# Sulfur Amino Acid Restriction Enhances Exercise Capacity in Mice by Boosting Fat Oxidation in Muscle

**DOI:** 10.1101/2024.06.27.601041

**Authors:** Charlotte G Mann, Michael R MacArthur, Jing Zhang, Songlin Gong, Jenna E AbuSalim, Craig J. Hunter, Wenyun Lu, Thomas Agius, Alban Longchamp, Florent Allagnat, Joshua Rabinowitz, James R Mitchell, Katrien De Bock, Sarah J Mitchell

## Abstract

Dietary restriction of the sulfur-containing amino acids methionine and cysteine (SAAR) improves body composition, enhances insulin sensitivity, and extends lifespan; benefits seen also with endurance exercise. Yet, the impact of SAAR on skeletal muscle remains largely unexplored. Here we demonstrate that one week of SAAR in sedentary, young, male mice increases endurance exercise capacity. Indirect calorimetry showed that SAAR increased lipid oxidation at rest and delayed the onset of carbohydrate utilization during exercise. Transcriptomic analysis revealed increased expression of genes involved in fatty acid catabolism especially in glycolytic muscle following SAAR. These findings were functionally supported by increased fatty acid circulatory turnover flux and muscle β-oxidation. Reducing lipid uptake from circulation through endothelial cell (EC)-specific CD36 deletion attenuated the running phenotype. Mechanistically, VEGF-signaling inhibition prevented exercise increases following SAAR, without affecting angiogenesis, implicating noncanonical VEGF signaling and EC CD36-dependent fatty acid transport in regulating exercise capacity by influencing muscle substrate availability.

## Supplemental Tables for "Sulfur Amino Acid Restriction Enhances Exercise Capacity in Mice by Boosting Fat Oxidation in Muscle" (part 4 of 10)

### Sheet: Table S2 RNAseq1 (continued)
	Edl_Con_M1.fq.gz.subread.BAM	Edl_SAAR_M10_1.fq.gz.subread.BAM	Edl_SAAR_M12_1.fq.gz.subread.BAM	Edl_SAAR_M2_1.fq.gz.subread.BAM	Edl_SAAR_M3_1.fq.gz.subread.BAM	Edl_Con__M4_1.fq.gz.subread.BAM	Edl_Con_M5_1.fq.gz.subread.BAM	Edl_SAAR_M6_1.fq.gz.subread.BAM	Edl_Con_M7_1.fq.gz.subread.BAM	Edl_Con_M8_1.fq.gz.subread.BAM	Edl_Con_M9_1.fq.gz.subread.BAM	sol_Con_M1_1.fq.gz.subread.BAM	sol_SAAR_M10_1.fq.gz.subread.BAM	sol_SAAR_M12_1.fq.gz.subread.BAM	sol_SAAR_M2_1.fq.gz.subread.BAM	sol_SAAR_M3_1.fq.gz.subread.BAM	sol_Con_M4_1.fq.gz.subread.BAM	sol_Con_M5_1.fq.gz.subread.BAM	sol_SAAR_M6_1.fq.gz.subread.BAM	sol_Con_M7_1.fq.gz.subread.BAM	sol_Con_M8_1.fq.gz.subread.BAM	sol_Con_M9_1.fq.gz.subread.BAM
ENSMUSG00000070140	0	0	0	0	0	3	0	0	0	0	0	0	0	0	0	1	0	0	0	0	0	0
ENSMUSG00000086266	0	1	0	8	7	4	0	4	1	0	0	1	2	0	4	1	5	2	1	5	3	2
ENSMUSG00000000215	0	0	0	0	0	0	0	0	0	0	0	0	0	0	0	0	0	0	0	0	0	0
ENSMUSG00000078192	0	0	0	0	0	1	1	1	0	0	0	0	2	2	0	2	0	0	0	0	1	0
ENSMUSG00000073781	0	0	0	0	0	0	0	0	0	0	0	0	0	0	0	0	0	0	0	0	0	0
ENSMUSG00000108952	0	0	0	0	0	0	0	0	0	0	0	0	0	0	0	0	0	0	0	0	0	0
ENSMUSG00000000214	0	0	2	1	1	0	0	2	0	0	2	1	0	4	0	0	1	0	0	0	1	0
ENSMUSG00000009248	0	0	0	0	1	1	0	0	0	1	0	0	0	0	0	0	1	1	0	2	0	1
ENSMUSG00000052281	0	0	3	2	7	2	3	6	0	3	6	1	0	1	5	4	9	0	3	0	3	0
ENSMUSG00000000244	0	6	1	5	2	5	1	4	6	3	0	3	0	2	4	8	6	6	0	1	4	2
ENSMUSG00000059277	25	11	18	23	17	14	17	14	13	12	19	18	22	19	16	28	13	19	18	35	27	9
ENSMUSG00000037706	1338	1118	1097	1320	1315	1292	1249	1241	1184	1240	1054	1243	1007	1539	1313	1658	1279	1637	1312	1343	1610	1049
ENSMUSG00000009246	2	0	0	0	0	0	1	2	7	0	2	4	0	4	1	1	0	1	0	0	0	2
ENSMUSG00000045752	125	226	79	100	129	123	123	139	97	86	85	168	100	149	148	187	185	277	115	119	158	67
ENSMUSG00000009545	19	12	7	7	17	10	16	21	10	15	8	3	6	12	7	13	10	0	10	14	18	17
ENSMUSG00000102980	0	0	0	0	0	0	0	0	0	0	0	0	0	0	0	0	0	0	0	0	0	0
ENSMUSG00000102333	0	0	0	0	0	0	0	0	0	0	0	0	0	0	0	0	1	0	0	0	0	0
ENSMUSG00000101062	0	0	0	0	0	0	0	0	0	0	0	0	0	0	0	0	0	0	0	0	0	0
ENSMUSG00000101609	57	39	60	49	58	66	55	55	66	56	63	32	59	43	44	78	66	31	59	43	75	59
ENSMUSG00002074922	0	0	0	0	0	0	0	0	0	0	0	0	0	0	0	0	0	0	0	0	0	0
ENSMUSG00002076721	0	0	0	0	0	0	0	0	0	0	0	0	0	0	0	0	0	0	0	0	0	0
ENSMUSG00002076158	0	0	0	0	0	0	0	0	0	0	0	0	0	0	0	0	0	0	0	0	0	0
ENSMUSG00002075855	0	0	0	0	0	0	0	0	0	0	0	0	0	0	0	0	0	0	0	0	0	0
ENSMUSG00000104012	0	0	0	1	0	0	0	0	0	0	0	0	0	0	0	0	0	0	0	0	0	0
ENSMUSG00000101360	0	3	2	0	0	3	2	0	1	3	2	6	3	1	0	0	2	3	0	1	0	0
ENSMUSG00000103791	0	0	0	0	0	0	0	0	0	0	0	0	0	0	0	0	0	0	0	0	0	0
ENSMUSG00000104485	0	0	0	0	0	0	0	0	0	0	0	0	0	0	0	0	0	0	0	0	0	0
ENSMUSG00002075423	0	0	0	0	0	0	0	0	0	0	0	0	0	0	0	0	0	0	0	0	0	0
ENSMUSG00000037664	619	828	611	584	616	555	513	526	446	524	439	302	254	389	285	378	295	427	291	235	378	223
ENSMUSG00000108934	0	0	0	0	0	0	0	0	0	0	0	0	0	0	0	0	0	0	0	0	0	0
ENSMUSG00000000154	5	3	5	5	5	6	6	6	1	4	3	5	3	5	3	2	1	8	8	3	9	8
ENSMUSG00000010760	0	0	0	0	0	0	0	0	0	0	0	0	0	0	0	0	0	0	0	0	0	0
ENSMUSG00000059119	3716	3568	3445	3586	3762	3684	4091	3896	3451	3501	3489	3619	3026	4190	3472	4826	3030	3816	3370	3449	4086	2912
ENSMUSG00000065118	0	0	1	5	4	2	4	5	4	3	0	0	1	3	5	3	2	0	0	0	3	0
ENSMUSG00000010755	719	1083	736	841	779	764	912	897	622	781	807	882	989	1094	735	1156	709	985	836	873	1001	714
ENSMUSG00000098593	0	0	0	0	0	0	0	0	0	0	0	0	0	0	0	2	0	0	0	0	0	0
ENSMUSG00000082561	0	0	0	0	0	0	0	0	0	0	0	1	0	0	0	0	0	0	0	0	0	0
ENSMUSG00000086828	1	0	0	0	0	0	0	0	0	0	0	0	1	0	0	0	0	0	0	0	0	0
ENSMUSG00000045362	7	4	11	5	6	7	5	2	3	9	0	2	5	5	9	11	6	3	7	9	1	5
ENSMUSG00000109251	0	0	0	0	1	0	0	0	0	5	0	4	2	0	0	0	0	0	1	0	0	0
ENSMUSG00000010751	34	30	29	28	43	35	21	24	19	37	26	28	18	24	33	40	15	8	38	39	30	32
ENSMUSG00000037613	31	22	26	38	21	26	35	23	22	44	13	63	61	63	52	72	45	25	55	62	41	64
ENSMUSG00000037606	420	325	301	405	431	408	393	418	337	399	461	424	491	685	682	631	525	242	400	569	478	405
ENSMUSG00000050276	1	9	1	5	0	7	0	0	0	0	0	3	0	1	1	3	1	0	0	4	1	0
ENSMUSG00000109421	0	0	0	0	0	0	0	0	0	0	0	0	0	0	0	0	0	0	0	0	0	0
ENSMUSG00000048965	26	21	14	19	13	26	31	14	18	35	17	20	17	23	33	24	26	18	24	15	17	19
ENSMUSG00002075544	0	0	0	0	0	0	0	0	0	0	0	0	0	0	0	0	0	0	0	0	0	0
ENSMUSG00000031090	82	66	67	64	80	45	64	56	39	50	49	72	58	83	76	91	46	63	71	56	68	66
ENSMUSG00000058454	164	98	141	129	129	102	111	106	128	197	95	109	61	101	97	112	82	65	79	68	125	91
ENSMUSG00000031085	0	0	0	0	0	0	0	0	0	0	0	0	0	0	0	0	0	0	0	0	0	0
ENSMUSG00000099321	0	0	0	0	0	0	0	0	0	0	0	0	0	0	0	0	0	0	0	0	0	0
ENSMUSG00000019082	625	911	1269	984	1432	1067	787	1095	1000	705	868	612	1148	2803	1345	2362	2579	1609	2458	1596	2778	1985
ENSMUSG00000025507	18	16	12	15	8	15	19	5	17	5	7	15	6	34	18	24	12	9	11	12	34	18
ENSMUSG00000025508	370	558	389	406	513	368	384	433	314	254	226	415	182	509	421	527	424	1322	331	323	356	163
ENSMUSG00000064666	0	0	0	0	0	0	0	0	0	0	0	0	0	0	0	0	0	0	0	0	0	0
ENSMUSG00000025509	6259	9408	9367	7620	9005	6500	5999	7859	7510	6081	7230	9918	9274	14092	10032	15524	9826	8166	10702	10733	10504	10781
ENSMUSG00000048200	156	177	102	120	161	175	172	217	78	115	74	148	78	152	119	183	140	269	181	110	155	83
ENSMUSG00000073787	4	9	7	8	13	15	7	12	5	6	2	23	9	16	10	26	22	11	11	10	23	9
ENSMUSG00000025510	1616	1702	1503	1721	1699	1562	1675	1666	1458	1570	1452	1587	1283	2021	1604	2095	1525	1714	1628	1587	1875	1285
ENSMUSG00000038489	170	296	170	227	177	206	249	258	169	148	163	246	125	266	214	253	215	646	163	176	192	119
ENSMUSG00000025511	210	217	173	162	199	216	171	186	153	213	161	229	141	270	269	309	242	268	255	183	317	289
ENSMUSG00000025512	97	135	99	99	104	105	92	90	86	94	113	289	162	259	230	244	121	201	163	225	207	136
ENSMUSG00000110400	0	0	0	0	0	0	1	0	0	0	0	1	0	0	0	0	0	0	0	1	0	0
ENSMUSG00000002957	1248	1235	1374	1318	1304	1173	1351	1314	1184	1426	1469	1221	1122	1392	1211	1548	999	878	1331	1216	1386	1055
ENSMUSG00000097170	4	6	1	1	4	4	1	0	0	8	2	4	4	8	5	10	1	0	5	4	6	1
ENSMUSG00000098759	0	0	0	0	0	0	0	0	0	0	0	0	0	0	0	0	0	0	0	0	0	0
ENSMUSG00000118661	4	2	1	2	14	10	9	10	14	6	7	7	3	14	13	17	26	9	7	8	11	6
ENSMUSG00000108994	0	0	0	0	0	0	0	0	0	0	0	0	3	0	0	0	0	0	0	0	0	0
ENSMUSG00000097644	0	0	0	1	0	0	0	0	0	0	0	0	0	0	1	0	0	0	0	0	0	0
ENSMUSG00000054061	0	0	0	0	0	0	0	0	0	0	0	0	0	0	0	0	0	0	0	0	0	0
ENSMUSG00000088877	0	0	0	0	0	0	0	0	0	0	0	0	0	0	0	0	0	0	0	0	0	0
ENSMUSG00000109196	0	0	0	0	0	0	0	0	0	0	0	0	0	0	0	0	0	0	0	0	0	0
ENSMUSG00000087412	2862	3664	2562	2876	2965	2696	3022	2994	2416	2657	2599	3042	2605	4153	3047	4191	3307	5093	2847	2656	2998	2309
ENSMUSG00000051515	7	24	8	7	29	6	14	7	7	13	4	20	26	34	24	34	19	21	12	18	29	19
ENSMUSG00000108334	0	0	0	0	3	0	2	0	2	0	2	1	0	1	2	1	0	0	0	0	1	1
ENSMUSG00000002068	0	7	5	8	5	2	6	2	4	15	12	7	10	16	1	7	6	4	13	10	10	7
ENSMUSG00000089230	0	0	0	0	0	0	0	0	0	0	0	0	0	0	0	0	0	0	0	0	0	0
ENSMUSG00000108332	32	6	8	23	23	19	25	19	19	22	5	12	4	26	16	32	10	7	15	30	12	6
ENSMUSG00000054676	538	436	498	524	573	487	550	526	404	500	484	590	377	650	472	672	436	501	524	488	596	375
ENSMUSG00000074170	497	308	256	290	384	341	301	318	330	259	340	837	281	605	489	651	556	650	449	491	559	322
ENSMUSG00000030423	167	253	216	202	223	197	167	215	187	216	245	237	223	250	250	288	248	269	224	227	294	194
ENSMUSG00000108749	0	0	0	0	0	0	0	0	0	0	0	0	2	3	0	0	0	0	0	0	0	0
ENSMUSG00000101410	0	0	0	0	0	0	0	0	0	0	0	0	0	0	0	0	0	0	0	0	0	0
ENSMUSG00000101548	0	0	0	0	0	0	0	0	0	0	0	0	0	0	0	2	0	0	0	0	0	0
ENSMUSG00000100374	0	0	0	0	0	0	0	0	0	0	0	0	0	0	0	0	0	0	0	0	0	0
ENSMUSG00000119433	0	0	0	0	0	0	0	0	0	0	0	0	0	0	0	0	0	0	0	0	0	0
ENSMUSG00000102073	0	0	0	0	0	0	0	0	0	0	0	0	0	0	0	0	0	0	0	0	0	0
ENSMUSG00000070815	0	0	0	0	0	0	0	0	0	0	0	0	0	0	0	0	0	0	0	0	0	0
ENSMUSG00000109830	0	0	0	0	0	0	0	0	0	0	0	0	0	0	0	0	0	0	0	0	0	0
ENSMUSG00000117853	0	0	0	0	0	0	0	0	0	0	0	0	0	0	0	0	0	0	0	0	0	0
ENSMUSG00000048261	0	0	0	0	0	0	0	0	0	0	0	0	0	0	0	0	0	0	0	0	0	0
ENSMUSG00000110365	0	0	0	0	0	0	0	0	0	0	0	0	0	0	0	0	0	0	0	0	0	0
ENSMUSG00000109911	0	0	0	0	0	0	0	0	0	0	0	0	0	0	0	0	0	0	0	0	0	0
ENSMUSG00000095629	0	0	0	0	0	0	0	0	0	0	0	0	0	0	0	0	0	0	0	0	0	0
ENSMUSG00000092427	0	0	0	0	0	0	0	0	0	0	0	0	0	0	0	0	0	0	0	0	0	0
ENSMUSG00000033847	0	1	4	1	0	7	2	0	2	0	0	3	0	2	3	8	2	2	3	1	3	4
ENSMUSG00000074547	106	173	53	70	77	69	78	85	42	44	72	110	61	111	108	158	109	274	56	73	56	51
ENSMUSG00002074998	0	0	0	0	0	0	0	0	0	0	0	0	0	0	0	0	0	0	0	0	0	0
ENSMUSG00000108293	0	0	0	0	0	0	0	0	0	0	0	2	0	3	1	0	0	0	0	0	0	0
ENSMUSG00000109929	0	0	0	0	0	0	0	0	0	0	0	0	0	0	0	0	0	0	0	0	0	0
ENSMUSG00002076915	0	0	0	0	0	0	0	0	0	0	0	0	0	0	0	0	0	0	0	0	0	0
ENSMUSG00000005649	0	0	0	0	0	0	0	0	0	0	0	0	1	1	3	7	0	1	5	0	10	1
ENSMUSG00000107945	0	0	0	0	0	0	0	0	0	0	0	0	0	0	0	0	0	0	0	0	1	0
ENSMUSG00000074378	0	0	0	0	0	0	0	0	0	0	0	0	0	0	0	0	0	0	0	0	0	0
ENSMUSG00000107687	0	0	0	0	0	0	0	0	0	0	0	0	0	0	0	0	0	0	0	0	0	0
ENSMUSG00000098644	0	0	0	0	0	0	0	0	0	0	0	0	0	0	0	0	0	0	0	0	0	0
ENSMUSG00000083626	2339	2632	2185	2285	2701	2101	2281	2452	2068	2055	1863	2575	2536	3753	2835	3678	2933	4751	2625	3154	3511	2456
ENSMUSG00000056777	0	0	0	0	0	0	0	0	0	0	0	0	0	0	0	0	0	0	0	0	0	0
ENSMUSG00000109905	7	15	4	5	2	14	8	16	3	4	8	3	2	3	1	9	9	28	1	1	10	1
ENSMUSG00000098619	0	0	0	0	0	0	0	0	0	0	0	0	0	0	0	0	0	0	0	0	0	0
ENSMUSG00000025475	1	0	0	0	0	0	0	0	0	0	0	0	0	0	0	0	0	0	0	0	0	0
ENSMUSG00000109710	0	0	0	0	0	0	0	0	0	0	0	0	0	0	0	0	0	0	0	0	0	0
ENSMUSG00000047751	0	0	0	0	0	0	0	0	0	0	0	1	0	0	0	0	0	0	0	0	0	0
ENSMUSG00000086742	3	0	0	0	1	5	0	0	1	11	1	5	1	7	3	9	4	1	3	3	6	2
ENSMUSG00000085354	0	0	0	0	0	0	0	0	0	2	0	1	0	2	0	0	0	0	0	1	0	0
ENSMUSG00000105165	0	0	0	0	0	0	0	0	0	0	0	0	0	0	0	0	0	0	0	0	0	0
ENSMUSG00000065502	0	0	0	0	0	0	0	0	0	0	0	0	0	0	0	0	0	0	0	0	0	0
ENSMUSG00000073795	0	0	1	0	0	0	1	1	0	0	0	0	0	0	0	1	0	0	0	0	0	0
ENSMUSG00000025473	9	10	2	12	18	12	18	7	3	11	7	10	13	19	16	34	10	9	16	10	19	6
ENSMUSG00000099092	0	0	0	0	0	0	0	0	0	0	0	0	0	0	0	0	0	0	0	0	0	0
ENSMUSG00000025474	470	497	588	547	534	543	480	538	526	591	519	492	534	598	466	615	443	348	512	443	639	472
ENSMUSG00000025470	103	149	121	94	116	98	127	119	96	119	108	84	108	109	100	143	109	148	100	73	124	84
ENSMUSG00000025469	0	0	0	0	0	0	0	0	0	0	0	0	0	0	0	0	0	0	0	0	0	0
ENSMUSG00000025468	11	16	11	12	11	13	6	14	5	12	5	5	1	0	3	0	0	2	2	2	0	0
ENSMUSG00000025467	5	2	1	3	6	6	0	3	5	1	3	0	0	1	1	0	0	1	0	2	2	2
ENSMUSG00000025466	239	387	219	279	289	234	243	267	242	240	243	347	343	417	341	462	347	761	342	376	407	327
ENSMUSG00000025465	2011	2406	2307	2440	2676	2091	1930	2366	2107	2053	1905	3514	3430	4419	3676	5383	3455	4787	3709	3885	4184	3162
ENSMUSG00000025464	59	67	60	61	59	88	61	83	50	86	88	70	82	105	105	182	98	65	110	63	96	65
ENSMUSG00000039018	429	392	415	394	456	419	466	383	337	372	331	385	253	413	348	444	351	550	338	311	420	288
ENSMUSG00000045733	5	5	4	1	5	9	6	3	4	2	7	4	3	18	4	9	9	9	6	6	8	4
ENSMUSG00000051180	0	0	0	0	0	0	0	0	0	0	0	0	0	0	0	0	0	0	0	0	0	0
ENSMUSG00000051051	0	0	0	0	0	0	0	0	0	0	0	0	0	0	0	0	0	0	0	0	0	0
ENSMUSG00000050366	0	0	0	0	0	0	0	0	0	0	0	0	0	0	0	0	0	0	0	0	0	0
ENSMUSG00000066129	0	0	0	0	0	0	0	0	0	0	0	0	1	0	0	0	0	6	0	0	0	0
ENSMUSG00000078566	1551	1968	2367	2120	1863	1563	1529	1824	1632	1803	2359	3265	5585	5278	4004	5238	3146	3890	4321	4878	3985	4201
ENSMUSG00000109881	0	0	0	0	0	0	0	0	0	0	0	0	0	0	0	0	0	0	0	0	0	0
ENSMUSG00000110237	21	17	27	16	19	15	16	18	19	10	33	92	108	102	64	147	37	11	56	111	38	40
ENSMUSG00000098199	1	0	1	0	3	0	0	0	0	0	0	0	0	2	3	2	0	0	0	0	0	0
ENSMUSG00000110319	0	0	0	0	0	0	0	0	0	0	0	0	0	0	0	0	0	0	0	0	0	0
ENSMUSG00000109855	0	0	0	1	0	0	0	1	0	0	0	0	0	0	0	0	0	0	0	0	0	0
ENSMUSG00000025478	3	4	8	3	14	4	11	9	4	12	7	14	12	26	19	37	22	16	17	15	17	16
ENSMUSG00000015981	12	5	5	1	13	13	12	14	13	11	18	14	13	12	16	20	18	11	7	8	14	4
ENSMUSG00002076353	0	0	0	0	0	0	0	0	0	0	0	0	0	0	0	0	0	0	0	0	0	0
ENSMUSG00000110303	3	0	0	0	0	0	0	0	0	0	0	0	0	0	0	1	0	0	0	0	0	0
ENSMUSG00000015980	24	21	21	26	22	18	23	27	11	25	36	67	48	65	49	85	56	73	49	73	47	37
ENSMUSG00000060260	91	69	43	76	78	74	78	106	85	84	67	169	90	124	140	144	101	155	67	94	113	88
ENSMUSG00000110115	0	0	0	0	0	0	0	0	0	0	0	0	0	0	0	0	0	0	0	0	0	0
ENSMUSG00000056856	6	2	4	4	8	2	3	2	0	0	0	5	1	7	3	12	3	3	2	4	4	0
ENSMUSG00000025515	7	1	8	2	4	8	2	9	0	1	8	3	10	2	2	26	7	0	14	2	1	3
ENSMUSG00000033961	108	95	129	113	113	124	107	136	83	88	104	172	130	193	142	213	101	70	129	132	173	107
ENSMUSG00000030382	5	10	3	3	3	3	2	8	1	2	2	3	1	3	0	5	3	1	1	0	5	6
ENSMUSG00000005566	1046	1165	1162	1097	1122	1017	903	939	994	952	1087	1077	815	1174	1072	1336	917	977	1069	960	1166	839
ENSMUSG00000049600	103	102	120	110	107	98	104	103	84	101	114	99	74	125	120	121	98	103	106	118	126	85
ENSMUSG00000033916	720	1318	752	718	776	836	801	797	744	744	723	942	854	1049	887	1224	934	1661	890	918	1038	747
ENSMUSG00000005575	1858	2032	1456	1672	1796	1859	1789	1755	1490	1526	1477	2323	1431	2518	1962	2656	1897	3323	1730	1813	1864	1350
ENSMUSG00000030380	27	21	25	29	16	21	17	14	15	21	18	37	12	21	13	19	10	14	15	14	15	18
ENSMUSG00000070817	0	0	0	0	0	0	0	0	0	0	0	0	0	0	0	0	0	0	0	0	0	0
ENSMUSG00000110268	0	0	0	0	0	0	0	0	0	0	0	0	0	0	0	0	0	0	0	0	0	0
ENSMUSG00000109707	0	0	0	0	0	0	0	0	0	0	0	0	0	0	0	0	0	0	0	0	0	0
ENSMUSG00000070816	0	0	0	0	0	0	0	0	0	0	0	0	0	0	0	0	0	0	0	0	0	0
ENSMUSG00000070814	337	304	269	354	369	304	338	345	297	243	272	364	195	327	290	390	236	300	253	212	344	188
ENSMUSG00000078800	0	0	0	0	0	0	0	0	0	0	0	0	0	0	0	0	0	0	0	0	0	0
ENSMUSG00000056394	56	54	52	45	40	52	29	45	20	48	35	80	58	60	73	59	65	64	41	31	64	34
ENSMUSG00000078799	0	0	0	0	0	0	0	0	0	0	0	0	0	0	0	0	0	0	0	0	0	0
ENSMUSG00000101532	0	0	0	0	0	0	0	0	0	0	0	0	0	0	0	0	0	0	0	0	0	0
ENSMUSG00000099400	0	0	0	0	0	0	0	0	0	0	0	0	0	0	0	0	0	0	0	0	0	0
ENSMUSG00002075974	0	0	0	0	0	0	0	0	0	0	0	0	0	0	1	0	0	0	0	0	0	0
ENSMUSG00000112045	0	0	0	0	0	0	0	0	0	0	0	0	0	0	0	0	0	0	0	0	0	0
ENSMUSG00000099185	0	0	0	0	0	0	0	0	0	0	0	0	0	0	0	0	0	0	0	0	0	0
ENSMUSG00000112072	0	0	0	0	0	0	0	0	0	0	0	0	0	0	0	0	0	0	0	1	0	0
ENSMUSG00000112797	0	0	0	0	0	0	0	0	0	0	0	0	0	0	0	0	0	0	0	0	0	0
ENSMUSG00000111882	0	0	0	0	0	0	0	0	0	0	0	0	0	0	0	0	0	0	0	0	0	0
ENSMUSG00000098179	0	0	0	0	0	0	0	0	0	0	0	0	0	0	0	0	0	0	0	0	0	0
ENSMUSG00000111950	0	0	0	0	0	0	0	0	0	0	0	0	0	0	0	0	0	0	0	0	0	0
ENSMUSG00000020081	0	0	0	0	0	0	0	0	0	0	0	0	0	0	0	0	0	0	0	0	0	0
ENSMUSG00000112389	0	0	0	0	0	0	0	0	0	0	0	0	0	0	0	0	0	0	0	0	0	0
ENSMUSG00000087651	11	5	4	7	12	2	2	9	9	3	2	12	10	10	11	12	10	25	7	16	10	21
ENSMUSG00000112675	0	0	0	0	0	0	0	0	0	0	0	0	0	0	0	0	0	0	0	0	0	0
ENSMUSG00000112077	0	0	0	0	0	0	0	0	0	0	0	0	0	0	0	0	0	0	0	0	0	0
ENSMUSG00000112133	0	1	0	2	0	0	0	0	0	0	0	0	0	0	1	1	0	0	0	0	0	0
ENSMUSG00000111699	0	0	0	0	0	0	0	0	0	0	0	0	0	0	0	0	0	0	0	0	0	0
ENSMUSG00000111049	0	0	0	0	0	0	0	0	0	0	0	0	0	0	0	0	0	0	0	0	0	0
ENSMUSG00000104317	0	0	0	0	0	0	0	0	0	0	0	0	0	0	0	0	0	0	0	0	0	0
ENSMUSG00000111524	0	0	0	0	0	0	0	0	0	0	0	0	0	0	0	0	0	0	0	0	0	0
ENSMUSG00000111062	0	0	0	0	0	0	0	0	0	0	0	0	0	0	0	0	0	0	0	0	0	0
ENSMUSG00000111875	137	113	92	122	148	138	136	123	68	33	67	223	44	207	196	266	207	320	84	117	112	54
ENSMUSG00000039031	67	88	63	65	86	69	74	45	63	92	57	81	76	81	91	83	86	69	72	73	114	65
ENSMUSG00000020032	511	299	425	566	646	378	478	384	357	328	426	2603	2383	3413	2721	3857	1618	1255	1772	2592	2026	1598
ENSMUSG00000111583	12	2	4	10	9	6	8	7	10	5	7	23	13	25	21	43	8	11	13	15	23	7
ENSMUSG00000112751	0	0	0	0	0	0	0	0	0	0	0	0	0	0	0	0	0	0	0	0	0	0
ENSMUSG00000112804	0	0	0	0	0	0	0	0	0	0	0	0	0	0	0	0	0	0	0	0	0	0
ENSMUSG00000020033	0	0	0	0	0	0	0	0	0	0	0	0	0	0	0	0	0	0	0	0	0	0
ENSMUSG00000111487	0	0	0	0	0	0	0	0	0	0	0	0	0	0	0	0	0	0	0	0	0	0
ENSMUSG00000111478	0	0	0	0	0	0	0	0	0	0	0	0	0	0	0	0	0	0	0	0	0	0
ENSMUSG00000111514	0	0	0	1	0	0	2	0	0	2	0	2	1	1	7	1	0	1	0	1	0	1
ENSMUSG00000046841	115	90	84	103	151	102	113	111	104	135	123	216	127	245	259	273	170	236	167	178	269	151
ENSMUSG00000097076	0	0	0	0	0	0	1	1	0	5	0	0	0	0	1	0	0	0	0	0	0	0
ENSMUSG00000034024	1687	2296	1962	1826	1801	1728	1761	1828	1635	1703	1858	1913	1796	2394	1938	2534	1830	2366	1941	1936	2266	1854
ENSMUSG00000020034	726	766	1454	1044	1100	1139	1046	1026	763	890	1090	1109	1546	1994	1265	2403	1305	983	1392	1424	1368	1394
ENSMUSG00000089096	0	0	0	0	0	0	0	0	0	0	0	1	0	0	0	0	0	0	0	0	0	0
ENSMUSG00000097309	27	23	21	13	17	21	22	14	19	27	20	30	19	17	18	21	15	18	17	16	33	23
ENSMUSG00000020170	399	218	356	400	411	360	374	408	347	451	417	392	424	425	434	478	286	183	463	390	512	428
ENSMUSG00000112753	0	0	0	0	0	0	0	0	0	0	0	0	0	0	0	0	0	0	0	0	0	0
ENSMUSG00002074987	0	0	0	0	0	0	0	0	0	0	0	0	0	0	0	0	0	0	0	0	0	0
ENSMUSG00000020171	153	219	180	196	187	211	206	223	198	188	154	194	223	262	218	303	182	294	238	175	240	162
ENSMUSG00000112462	1	0	0	0	0	1	0	0	0	0	2	0	0	1	0	0	0	1	0	0	0	0
ENSMUSG00000034453	303	184	302	277	309	304	278	294	211	259	275	290	298	398	309	441	233	242	356	346	379	266
ENSMUSG00000020177	0	0	0	0	0	3	1	0	2	0	0	0	0	0	0	0	0	0	0	0	0	0
ENSMUSG00000078430	0	0	0	0	0	0	0	0	0	0	0	0	0	0	0	0	0	0	0	0	0	0
ENSMUSG00000069516	398	617	350	388	350	662	538	424	437	514	354	459	248	426	600	1190	445	778	573	394	548	432
ENSMUSG00000069515	42	36	28	23	30	34	89	34	22	43	27	18	30	20	63	115	15	41	18	33	48	38
ENSMUSG00000019899	627	460	744	836	788	746	755	759	754	898	929	1192	929	1465	1389	1831	901	736	1333	1162	1663	1198
ENSMUSG00000112052	0	0	0	0	0	0	0	0	0	0	0	0	0	0	0	0	0	0	0	0	0	0
ENSMUSG00000112472	0	0	0	0	0	0	0	0	0	0	0	0	0	0	0	0	0	0	0	0	0	0
ENSMUSG00000101636	0	0	0	0	0	0	0	0	0	0	0	0	0	0	0	0	0	1	0	0	0	0
ENSMUSG00002076490	0	0	0	0	0	0	0	0	0	0	0	0	0	0	0	0	0	0	0	0	0	0
ENSMUSG00000103931	0	0	0	0	0	0	0	2	0	4	0	0	0	0	0	0	0	0	0	0	1	2
ENSMUSG00000112610	1	0	0	0	0	0	4	1	0	0	0	0	0	0	0	2	0	0	0	0	0	0
ENSMUSG00000112206	0	0	0	0	0	0	0	0	0	0	0	3	0	3	3	1	0	4	6	0	0	8
ENSMUSG00000112703	0	0	0	0	0	0	0	0	0	0	0	0	0	0	0	0	0	0	0	0	0	0
ENSMUSG00000112786	0	0	0	0	0	0	0	0	0	0	0	0	0	0	0	0	0	0	0	0	0	0
ENSMUSG00000112620	0	0	0	0	0	0	0	0	0	0	0	0	0	0	0	0	0	0	0	0	0	0
ENSMUSG00000064208	198	187	224	254	221	206	237	203	220	329	297	209	219	276	218	262	202	202	277	243	304	214
ENSMUSG00000112432	0	0	0	0	0	0	0	0	0	0	0	0	0	0	0	0	0	0	0	0	0	0
ENSMUSG00000055531	520	295	512	547	523	429	494	575	450	576	471	536	699	650	659	819	488	416	598	642	787	653
ENSMUSG00000112728	0	0	0	0	0	0	0	0	0	0	0	0	0	0	0	1	0	0	0	0	0	0
ENSMUSG00000112796	0	0	0	0	0	0	0	1	0	0	0	0	0	0	0	0	0	0	0	0	0	0
ENSMUSG00000095826	0	0	0	0	0	0	0	0	0	0	0	0	0	0	0	0	0	0	0	0	0	0
ENSMUSG00000112344	0	0	0	0	0	0	0	0	0	0	0	0	0	0	0	0	0	0	0	0	0	0
ENSMUSG00000112399	0	0	0	0	0	0	0	0	0	0	0	0	0	0	0	0	0	0	0	0	0	0
ENSMUSG00000112081	0	0	0	0	0	0	0	0	0	0	0	0	0	0	0	0	0	0	0	0	0	0
ENSMUSG00000020037	0	0	0	0	0	0	0	0	0	0	0	0	0	6	0	0	4	0	0	0	1	0
ENSMUSG00000043800	0	0	0	0	0	0	0	0	0	0	0	0	0	0	0	0	0	0	0	0	0	0
ENSMUSG00000112476	0	0	0	0	0	0	0	0	0	0	0	0	0	0	0	0	0	0	0	0	0	0
ENSMUSG00002074857	0	0	0	0	0	0	0	0	0	0	0	0	0	0	0	0	0	0	0	0	0	0
ENSMUSG00000020183	234	97	161	195	227	158	179	167	191	147	142	246	275	329	267	366	171	116	238	223	231	201
ENSMUSG00000118970	0	0	0	0	0	0	0	0	0	0	0	0	0	0	0	0	0	0	0	0	0	0
ENSMUSG00000035620	846	565	761	753	814	697	640	789	725	831	959	1152	1145	1285	1090	1398	946	631	1074	1083	1541	995
ENSMUSG00000050035	5	2	0	5	3	8	1	0	4	4	4	13	11	11	12	8	15	9	12	8	18	9
ENSMUSG00000060935	191	188	174	198	152	159	166	237	178	187	188	231	221	299	211	266	192	267	220	180	273	197
ENSMUSG00000049038	119	142	134	128	138	88	132	164	129	152	117	134	163	144	150	222	160	222	169	270	243	167
ENSMUSG00000020038	442	247	311	439	375	319	285	313	350	283	237	346	298	430	483	526	330	306	353	384	369	229
ENSMUSG00000111752	0	0	0	0	0	0	0	0	0	0	0	0	0	0	0	0	0	0	0	0	0	0
ENSMUSG00002075790	0	0	0	0	0	0	0	0	0	0	0	0	0	0	0	0	0	0	0	0	0	0
ENSMUSG00000050490	338	376	358	312	375	365	393	346	285	378	348	322	322	430	306	484	321	514	361	387	427	332
ENSMUSG00002075019	0	0	0	0	0	0	0	0	0	0	0	0	0	0	0	0	0	0	0	0	0	0
ENSMUSG00000037012	182	180	131	159	225	152	196	179	191	159	102	296	172	362	379	416	260	217	242	243	308	204
ENSMUSG00000020184	1051	873	1130	1185	1087	959	1030	1124	960	1011	1106	979	981	1050	883	1273	700	565	895	984	1092	880
ENSMUSG00000085347	0	1	0	0	1	0	1	0	0	0	2	2	0	3	0	3	3	1	0	0	2	0
ENSMUSG00000060181	143	133	118	133	129	125	146	111	96	120	126	180	130	228	162	190	145	131	183	130	183	171
ENSMUSG00000019889	151	108	103	142	165	128	105	144	117	145	125	125	156	159	156	313	138	112	188	135	228	153
ENSMUSG00002075684	0	0	0	0	0	0	0	0	0	0	0	0	0	0	0	0	0	0	0	0	0	0
ENSMUSG00000020080	0	0	0	0	0	0	0	0	0	0	0	0	0	0	0	0	0	1	0	2	0	0
ENSMUSG00000020079	367	303	354	351	362	296	326	344	316	404	312	371	392	561	469	596	440	303	425	509	488	494
ENSMUSG00000097129	0	2	1	3	1	1	0	0	3	0	0	3	1	2	9	1	0	4	1	1	2	1
ENSMUSG00000049109	0	0	0	0	0	0	0	0	0	0	0	0	0	0	0	0	0	0	0	0	0	0
ENSMUSG00000112111	0	0	0	0	0	0	0	0	0	0	0	0	0	0	0	0	0	0	0	0	0	0
ENSMUSG00000020042	34	17	16	22	27	31	18	25	18	31	45	8	27	14	21	22	13	13	17	18	20	30
ENSMUSG00000090126	1	0	1	0	2	0	4	1	3	5	3	1	2	1	4	6	0	5	5	0	1	2
ENSMUSG00000111991	0	0	0	0	0	0	0	0	0	0	0	0	0	0	0	0	0	0	0	0	0	0
ENSMUSG00000111435	0	0	0	0	0	0	0	0	0	0	0	0	0	0	0	0	0	0	0	0	0	0
ENSMUSG00000020078	853	614	856	810	839	798	819	930	712	838	873	846	957	1089	1019	1266	795	581	937	1038	1089	918
ENSMUSG00000088093	0	0	0	0	0	0	0	0	0	0	0	0	0	0	0	0	0	0	0	0	0	0
ENSMUSG00000111609	0	0	0	0	0	0	0	0	0	0	0	0	0	0	0	0	0	0	0	0	0	0
ENSMUSG00000112451	0	0	0	0	0	0	0	0	0	0	0	0	0	0	0	0	0	0	0	0	0	0
ENSMUSG00000112479	0	0	0	0	0	0	0	0	0	0	0	0	0	0	0	0	0	0	0	0	0	0
ENSMUSG00000112119	0	0	0	0	0	0	0	0	0	0	0	0	0	0	0	0	0	0	0	0	0	0
ENSMUSG00000112568	0	0	0	0	0	0	0	0	0	0	0	0	0	0	0	0	0	0	0	0	0	0
ENSMUSG00000111891	0	0	0	0	0	0	0	0	0	0	0	0	0	0	0	0	0	0	0	0	0	0
ENSMUSG00000111996	0	0	0	0	0	0	0	0	0	0	0	0	0	0	0	0	0	0	0	0	0	0
ENSMUSG00000112504	0	0	0	0	0	0	0	0	0	0	0	0	0	0	0	0	0	0	0	0	0	0
ENSMUSG00000112418	0	0	0	0	0	0	0	0	0	0	0	0	0	0	0	0	0	0	0	0	0	0
ENSMUSG00000111884	0	0	0	0	0	0	0	0	0	0	0	0	0	0	0	0	0	0	0	0	0	0
ENSMUSG00000112826	0	0	0	0	0	0	0	0	0	0	0	0	0	0	0	0	0	0	0	0	0	0
ENSMUSG00000112318	0	0	0	0	0	0	0	0	0	0	0	0	0	0	0	0	0	0	0	0	0	0
ENSMUSG00000020077	143	122	141	153	153	98	135	146	138	175	125	219	298	230	271	285	198	330	222	278	260	263
ENSMUSG00000052798	146	149	167	164	179	118	186	162	128	149	159	167	146	189	166	219	122	127	155	119	180	149
ENSMUSG00000112525	0	0	0	0	0	0	0	0	0	0	0	0	0	0	0	0	0	0	0	0	0	0
ENSMUSG00000015519	0	0	0	1	0	0	0	0	0	0	0	0	0	0	0	0	0	0	0	0	0	0
ENSMUSG00000110846	0	0	0	0	0	0	0	0	0	0	0	0	0	0	0	0	0	0	0	0	0	0
ENSMUSG00000111542	0	0	0	0	0	0	0	0	0	0	0	0	0	0	0	0	0	0	0	0	0	0
ENSMUSG00000095478	85	109	99	52	82	70	100	82	110	91	87	85	70	92	111	110	85	97	101	89	85	64
ENSMUSG00000056316	0	0	0	0	0	0	0	0	0	0	0	0	0	0	0	0	0	0	0	1	0	0
ENSMUSG00000001785	424	461	525	446	453	437	448	483	380	406	481	325	345	536	421	537	405	374	430	404	446	324
ENSMUSG00000112326	0	0	1	0	0	3	0	0	0	0	9	0	2	0	4	0	0	1	1	0	0	0
ENSMUSG00000112836	0	0	0	0	0	0	0	0	0	0	0	0	0	0	0	0	0	0	1	0	0	0
ENSMUSG00000052681	517	475	528	473	535	463	464	624	471	568	557	650	813	904	819	1201	618	979	794	734	871	855
ENSMUSG00000112711	0	0	0	0	0	0	0	0	0	0	0	0	0	0	0	0	0	0	0	0	0	0
ENSMUSG00000038916	0	0	0	0	0	0	0	0	0	0	0	0	0	0	1	1	0	0	0	0	0	0
ENSMUSG00000112458	0	0	0	0	0	0	0	0	0	0	0	0	0	0	0	0	0	0	0	0	0	0
ENSMUSG00000110723	0	0	0	0	0	0	0	0	0	0	0	0	0	0	0	0	0	0	0	0	0	0
ENSMUSG00000112500	0	0	4	0	0	0	0	3	1	0	0	0	0	0	0	0	0	0	0	0	0	0
ENSMUSG00000102896	0	0	0	0	0	0	0	0	0	0	0	0	0	0	0	0	0	0	0	0	0	0
ENSMUSG00000112470	0	0	0	0	0	0	0	0	0	0	0	0	0	2	0	0	0	0	0	0	0	0
ENSMUSG00000036955	535	627	606	595	641	593	572	543	517	543	637	536	485	741	579	782	510	629	567	526	553	506
ENSMUSG00000105203	0	0	0	0	0	0	0	0	0	0	0	0	0	0	0	0	0	0	1	0	0	0
ENSMUSG00000004360	701	452	1034	922	750	670	732	508	757	747	777	307	288	313	272	349	357	299	359	290	612	350
ENSMUSG00000110830	2	2	6	5	1	1	2	2	1	1	1	11	5	3	10	5	4	1	4	6	2	6
ENSMUSG00000020075	1086	913	1140	1235	1219	1111	1150	1124	1009	1001	1152	1104	1094	1355	1286	1716	897	816	1106	1102	1358	1031
ENSMUSG00000112347	3	0	2	0	1	0	0	0	0	1	1	2	0	0	0	1	1	0	0	0	2	1
ENSMUSG00000035529	421	402	537	492	404	378	452	479	376	496	624	428	418	407	403	505	330	251	407	401	461	346
ENSMUSG00000085111	0	0	0	0	1	0	0	0	0	0	0	0	0	0	0	0	0	0	2	0	1	0
ENSMUSG00000020076	689	817	738	738	723	688	655	778	616	653	739	674	686	893	735	977	642	942	778	697	832	637
ENSMUSG00000001783	727	882	686	772	826	802	746	798	624	646	704	749	545	909	754	1080	769	933	671	704	694	570
ENSMUSG00000112613	0	0	0	0	0	0	0	0	0	0	0	0	0	0	1	0	0	0	0	0	0	0
ENSMUSG00000019883	81	68	82	92	84	64	79	87	95	60	49	105	60	109	91	117	63	54	59	84	116	57
ENSMUSG00000036923	12	9	8	8	13	7	7	6	6	7	8	8	6	11	8	6	10	7	3	15	7	4
ENSMUSG00000112901	0	0	0	0	0	0	0	0	0	0	0	0	0	0	0	0	0	0	0	0	0	0
ENSMUSG00000105329	0	0	0	0	0	0	0	0	0	0	0	0	0	0	0	0	1	0	0	0	0	0
ENSMUSG00000112378	0	0	0	0	0	0	0	0	0	0	0	0	0	0	0	0	0	0	0	0	0	0
ENSMUSG00000050108	0	0	0	0	0	0	0	3	0	0	0	0	0	0	0	0	0	1	0	0	0	0
ENSMUSG00000097692	1	4	0	3	0	5	1	0	2	2	4	2	0	2	0	5	0	0	4	1	0	2
ENSMUSG00000038876	247	197	223	237	241	204	227	191	167	185	158	276	183	319	309	360	184	251	228	238	214	176
ENSMUSG00000119317	5	0	3	1	6	3	4	3	11	10	2	8	5	6	4	6	4	0	10	10	20	4
ENSMUSG00000111496	25	24	33	28	31	19	21	35	25	29	22	17	16	11	21	18	18	7	22	23	13	13
ENSMUSG00000111090	2	0	3	0	0	0	0	1	0	0	2	0	2	0	1	0	3	1	3	0	0	2
ENSMUSG00000111646	0	0	0	0	0	0	0	0	0	0	0	0	0	0	0	0	0	0	0	0	0	0
ENSMUSG00000088257	0	0	0	0	0	0	0	0	0	0	0	0	0	0	0	0	0	0	0	0	0	0
ENSMUSG00000111741	0	0	0	0	0	0	0	0	0	0	0	0	0	0	0	0	0	0	0	0	0	0
ENSMUSG00000001786	184	196	168	211	189	223	195	271	145	177	210	188	193	234	167	207	235	227	234	159	263	202
ENSMUSG00000077265	0	0	0	2	1	5	0	2	0	4	0	1	1	1	1	0	0	0	0	0	1	0
ENSMUSG00000019880	24	27	20	30	18	20	17	34	35	23	29	234	220	203	114	257	174	286	218	198	340	201
ENSMUSG00000110986	0	0	0	0	0	0	0	0	0	0	0	0	0	0	0	1	0	0	0	1	0	0
ENSMUSG00000110831	0	0	0	0	0	0	0	0	0	0	0	0	0	0	0	0	0	0	0	0	0	0
ENSMUSG00000111046	0	0	0	0	0	0	0	0	0	0	0	0	0	0	0	0	0	0	0	0	0	0
ENSMUSG00000069682	2925	4056	2965	3078	3254	2449	2602	2810	2604	2890	3127	2898	2693	3587	2727	3858	3023	4383	3144	2708	3179	2507
ENSMUSG00000111427	0	0	1	0	2	3	0	0	2	0	1	1	0	1	0	1	0	0	0	0	1	0
ENSMUSG00000111195	0	0	0	0	0	0	0	0	0	0	0	0	0	0	0	0	0	0	0	0	0	0
ENSMUSG00000111554	1	1	1	4	4	5	3	2	2	4	4	8	7	3	2	0	2	4	9	2	0	6
ENSMUSG00000111001	202	202	225	185	245	202	395	210	204	257	155	39	28	38	50	46	70	90	46	23	41	32
ENSMUSG00000110776	0	0	0	0	0	0	0	0	0	0	0	0	0	0	0	0	0	0	0	0	0	0
ENSMUSG00000075266	8	11	10	18	14	16	14	13	6	8	8	11	11	18	8	10	7	25	4	5	9	7
ENSMUSG00000059602	13	13	5	3	18	13	12	23	10	14	18	13	15	14	6	15	15	1	13	9	21	13
ENSMUSG00000111047	0	2	3	3	1	2	1	0	4	2	2	1	0	0	2	1	0	1	0	0	0	4
ENSMUSG00000118726	1	3	4	0	0	1	9	1	3	0	5	5	0	0	0	0	0	3	2	0	1	0
ENSMUSG00000112493	1	0	0	0	0	0	0	0	0	0	0	0	0	0	0	0	0	0	0	0	0	0
ENSMUSG00000111397	0	0	0	0	0	0	0	0	0	0	0	0	0	0	0	0	0	0	0	1	0	0
ENSMUSG00000111211	0	0	0	0	0	0	0	0	0	0	0	1	0	0	0	0	0	0	0	0	0	0
ENSMUSG00000087256	0	0	0	0	0	0	0	0	0	0	0	1	0	0	0	1	0	0	0	0	0	3
ENSMUSG00000020044	2699	780	1775	2608	2914	2383	1914	2714	2058	2391	1969	2293	2831	2684	3110	4263	1856	471	3004	2393	3507	2899
ENSMUSG00000112586	0	0	0	0	0	0	0	0	0	0	0	0	0	0	0	0	0	0	0	0	0	0
ENSMUSG00000090816	0	0	0	0	0	0	0	0	0	0	0	0	0	0	0	0	0	0	0	0	0	0
ENSMUSG00000112893	0	0	0	0	0	0	0	0	0	0	0	0	0	0	0	0	0	0	0	0	0	0
ENSMUSG00000112115	0	0	0	0	0	0	0	0	0	0	0	0	0	0	0	0	0	0	0	0	0	0
ENSMUSG00000020212	68	38	77	59	69	73	53	40	39	66	70	91	77	85	85	132	80	50	101	87	78	84
ENSMUSG00000112207	0	0	0	0	0	0	0	0	0	0	0	0	0	0	0	0	0	0	0	0	0	0
ENSMUSG00000112579	0	0	0	0	0	0	0	0	0	0	0	0	0	0	0	0	0	0	0	0	0	0
ENSMUSG00000112562	0	0	0	0	0	0	0	0	0	0	0	0	0	0	0	0	0	0	0	0	0	0
ENSMUSG00000112325	0	0	0	0	0	0	0	0	0	0	0	0	0	0	0	0	0	0	0	0	0	0
ENSMUSG00000112684	0	0	0	0	0	0	0	1	4	0	3	1	0	0	0	0	1	0	1	0	2	1
ENSMUSG00000112268	0	0	0	0	0	0	0	0	0	0	0	0	0	0	0	0	0	0	0	0	0	0
ENSMUSG00000112735	0	0	0	0	0	0	0	0	0	0	0	0	0	0	0	0	0	0	0	0	0	0
ENSMUSG00000112010	0	0	0	0	0	0	0	0	0	0	0	0	0	0	0	0	0	0	0	0	0	0
ENSMUSG00000112638	0	0	0	0	0	0	0	0	0	0	0	0	0	0	0	0	0	0	0	0	0	0
ENSMUSG00000020074	553	408	574	597	563	519	529	623	489	560	625	774	958	1098	932	1222	566	659	902	1119	1020	753
ENSMUSG00000112834	0	0	0	0	0	0	0	0	0	0	0	0	0	0	0	0	0	0	0	0	0	0
ENSMUSG00000074695	0	0	0	0	0	0	0	0	0	0	0	0	0	0	0	0	0	0	0	0	0	0
ENSMUSG00000111998	0	0	0	0	0	0	0	0	0	0	0	0	0	0	0	0	0	0	0	0	0	0
ENSMUSG00000112002	0	0	0	0	0	1	0	0	0	0	0	0	0	0	0	0	0	0	0	0	0	0
ENSMUSG00000112078	0	0	0	0	0	0	0	0	0	0	0	0	0	0	0	0	0	0	0	0	0	0
ENSMUSG00000112565	0	0	0	0	0	0	0	0	0	0	0	0	0	0	0	0	0	0	0	0	0	0
ENSMUSG00000112216	61	67	49	56	46	51	44	49	83	61	46	54	77	86	58	56	37	40	54	56	94	70
ENSMUSG00000112135	63	58	53	59	69	53	64	50	61	44	59	75	52	83	82	82	46	44	67	65	82	73
ENSMUSG00000112173	0	0	0	0	0	0	0	0	0	0	0	0	0	0	0	0	0	0	0	0	0	0
ENSMUSG00000112699	0	0	0	0	0	0	0	0	0	0	0	0	0	0	0	0	0	0	0	0	0	0
ENSMUSG00000080469	0	0	0	1	0	2	0	0	0	2	0	0	0	2	0	0	0	0	2	0	0	9
ENSMUSG00000112614	62	61	79	74	57	42	52	73	65	58	89	53	52	81	107	117	70	44	62	82	95	49
ENSMUSG00000112359	0	0	0	0	0	0	0	0	0	0	0	0	0	0	0	0	0	0	0	0	0	0
ENSMUSG00000112806	0	0	2	2	0	0	0	4	4	0	0	0	4	1	3	6	0	3	1	0	10	3
ENSMUSG00000112282	0	0	0	0	0	0	0	0	0	0	0	0	0	0	0	0	0	0	0	0	0	0
ENSMUSG00000112252	26	44	36	34	34	30	45	38	54	50	46	43	67	49	45	61	30	39	60	40	67	34
ENSMUSG00000112098	0	0	0	0	0	0	0	0	0	0	0	0	0	0	0	0	0	0	0	0	0	0
ENSMUSG00000112561	0	0	0	0	0	1	0	0	0	0	0	0	0	0	0	0	0	0	0	0	0	0
ENSMUSG00000019792	60	63	89	67	69	53	64	55	48	72	71	70	71	72	61	92	61	63	84	79	100	81
ENSMUSG00000090308	0	0	0	0	0	0	0	0	0	0	0	0	0	0	0	0	0	0	0	0	0	0
ENSMUSG00000112666	0	0	0	0	0	0	0	0	0	0	0	0	1	0	0	0	0	0	0	0	3	0
ENSMUSG00000111080	696	628	798	714	617	589	637	796	628	785	688	519	672	629	536	735	589	641	798	651	827	601
ENSMUSG00000090461	0	0	0	0	0	0	0	0	0	0	0	0	0	0	0	0	0	0	0	0	0	0
ENSMUSG00000112814	18	18	9	24	28	20	15	25	21	12	21	22	29	23	26	32	19	4	22	18	25	24
ENSMUSG00000112419	9	13	17	20	18	14	11	16	13	9	18	13	18	19	13	21	14	19	22	30	19	12
ENSMUSG00000112027	39	23	35	29	38	25	37	45	28	34	48	38	31	46	41	53	23	16	33	60	40	29
ENSMUSG00000112781	11	15	11	9	6	2	11	9	7	4	6	5	15	14	17	11	7	8	7	9	8	3
ENSMUSG00000097412	327	340	328	319	330	282	299	391	290	310	281	324	287	371	330	384	304	495	284	308	404	275
ENSMUSG00000112495	24	17	37	26	34	27	31	44	30	40	54	34	54	21	29	27	22	16	24	47	38	36
ENSMUSG00000112919	32	40	44	51	50	21	39	41	52	54	49	55	42	50	59	64	23	15	40	50	53	39
ENSMUSG00000055170	0	0	0	0	0	0	0	0	0	0	0	0	0	0	0	0	0	0	0	0	0	0
ENSMUSG00000019791	478	430	418	496	505	508	526	462	305	366	284	493	213	553	435	555	294	645	342	286	373	259
ENSMUSG00000111913	0	0	0	0	0	0	0	0	0	0	2	0	0	0	0	0	0	0	0	0	0	0
ENSMUSG00000112230	0	0	0	0	0	0	0	0	0	0	0	0	0	0	0	0	0	0	0	0	0	0
ENSMUSG00000112029	0	0	0	0	0	0	0	0	0	0	0	5	3	2	1	0	0	0	0	0	0	0
ENSMUSG00000047146	31	18	12	5	33	21	13	24	6	22	21	16	8	10	25	22	20	12	17	16	35	13
ENSMUSG00000112535	0	0	2	0	0	0	0	0	0	0	0	9	4	9	2	3	0	0	0	0	1	0
ENSMUSG00000112198	0	0	0	0	0	0	0	0	0	0	0	0	2	0	0	0	0	0	0	0	1	0
ENSMUSG00000112309	0	0	0	0	0	0	0	0	0	0	0	0	0	0	0	0	0	0	0	0	0	0
ENSMUSG00000112616	0	0	0	0	0	0	0	0	1	0	0	0	0	0	0	4	0	0	0	0	0	0
ENSMUSG00000084569	0	0	0	0	0	0	0	0	0	0	0	0	0	0	0	0	0	0	0	0	0	0
ENSMUSG00002075200	0	0	0	0	0	0	0	0	0	0	0	0	0	0	0	0	0	0	0	0	0	0
ENSMUSG00000028630	1730	660	1364	1587	1496	1217	1431	895	1332	970	1031	1570	1000	1314	1331	1794	767	842	663	1307	862	583
ENSMUSG00000104443	16	4	6	17	9	5	10	18	16	4	5	16	12	14	8	16	3	0	4	10	11	6
ENSMUSG00000112402	0	0	0	0	0	3	0	0	0	0	0	0	0	0	0	0	0	0	0	0	0	0
ENSMUSG00000098162	0	0	0	0	0	0	0	0	0	0	0	0	0	0	0	0	0	0	0	0	0	0
ENSMUSG00000112854	3	1	2	2	8	6	4	3	4	4	5	6	3	1	4	2	1	2	0	0	0	0
ENSMUSG00000112540	0	0	1	0	0	0	0	0	0	0	0	0	0	0	0	0	0	0	0	0	0	0
ENSMUSG00000112778	0	0	0	0	0	0	0	0	0	0	0	0	0	0	0	0	0	0	0	0	0	0
ENSMUSG00000112683	1	5	0	1	1	2	1	0	2	0	1	1	1	6	0	6	2	4	2	1	2	0
ENSMUSG00000100681	0	1	0	0	0	0	0	0	0	0	0	1	0	1	0	0	0	2	0	0	0	0
ENSMUSG00000112609	0	0	0	0	0	0	0	0	0	0	0	0	0	0	0	0	0	0	0	0	0	0
ENSMUSG00000112161	2	0	0	0	0	0	0	0	0	0	0	0	0	0	0	0	0	0	0	1	1	0
ENSMUSG00000071253	543	333	508	547	529	505	406	529	441	498	571	481	493	609	525	602	445	351	505	545	615	479
ENSMUSG00000088875	0	0	0	0	0	0	0	0	0	0	0	0	0	0	0	0	0	0	0	0	0	0
ENSMUSG00000080971	0	0	0	0	0	0	1	1	1	0	0	0	0	0	0	0	0	0	4	0	0	0
ENSMUSG00000020048	1140	1349	1306	1484	1278	1213	1257	1207	1159	1225	1208	1407	1680	1796	1962	1935	1253	1699	1386	1649	1622	1352
ENSMUSG00000084899	7	1	1	15	8	9	2	8	8	2	0	12	10	25	9	12	3	5	8	10	16	4
ENSMUSG00002076916	0	0	0	0	0	0	0	0	0	0	0	0	0	0	0	0	0	0	0	0	0	0
ENSMUSG00000020114	242	258	318	274	348	268	259	302	236	258	355	396	408	518	478	669	395	311	482	429	505	417
ENSMUSG00000112155	0	0	0	0	0	0	0	0	0	0	0	0	0	0	0	0	0	0	0	0	0	0
ENSMUSG00000112199	0	0	0	0	0	0	0	0	0	0	0	0	0	0	0	0	0	0	0	0	0	0
ENSMUSG00000111972	0	0	0	0	0	0	0	0	0	0	0	0	0	0	0	0	0	0	0	0	0	0
ENSMUSG00000100558	0	0	0	0	0	0	0	0	0	0	0	0	0	0	0	0	0	0	0	0	0	0
ENSMUSG00000085454	0	0	0	0	0	0	0	0	0	0	0	0	0	0	0	0	0	0	0	0	0	0
ENSMUSG00000085592	0	0	0	0	0	0	0	0	0	0	0	0	0	0	0	0	0	0	0	0	0	0
ENSMUSG00000044937	65	68	57	46	63	47	57	51	64	68	75	88	104	93	95	111	89	59	109	116	112	70
ENSMUSG00000036875	13	11	13	7	13	12	22	5	8	16	10	22	13	19	26	24	18	15	33	28	17	19
ENSMUSG00000056366	5038	6005	2947	4862	5159	4138	4493	4646	5221	2179	3132	22640	9145	22958	16393	19266	14604	26124	8570	20682	15263	11242
ENSMUSG00000112743	0	0	0	0	0	0	0	0	0	0	0	0	0	0	1	0	0	0	0	0	0	0
ENSMUSG00000054027	2960	1483	3024	2993	2711	2797	3097	2977	2426	2572	2123	1092	917	1290	1269	1464	950	445	958	1360	1156	729
ENSMUSG00000089959	2	2	0	11	11	4	2	3	5	5	1	5	2	2	4	3	3	0	0	0	4	1
ENSMUSG00000035459	137	180	191	148	165	152	155	145	135	120	122	106	86	162	123	191	142	83	154	153	144	138
ENSMUSG00000039697	36	31	45	49	49	52	30	41	41	46	20	40	45	57	47	77	44	26	35	47	62	51
ENSMUSG00000089881	0	0	0	0	0	0	0	0	0	0	0	0	0	0	0	0	0	0	0	0	0	0
ENSMUSG00000089775	0	0	0	0	0	0	0	0	0	0	0	0	0	0	0	0	1	0	0	0	3	4
ENSMUSG00002075780	0	0	0	0	0	0	0	0	0	0	0	0	0	0	0	0	0	0	0	0	0	0
ENSMUSG00000110894	0	0	0	0	0	0	0	0	0	0	0	0	0	0	0	0	0	0	0	0	0	0
ENSMUSG00000089656	7	4	5	5	24	15	19	14	7	8	8	34	20	12	18	30	26	13	17	26	26	13
ENSMUSG00000111442	0	0	0	0	0	0	0	0	0	0	0	0	0	0	0	0	0	0	0	0	0	0
ENSMUSG00000089666	0	0	0	0	0	0	0	0	0	0	0	0	0	0	0	0	0	0	0	0	0	0
ENSMUSG00000020070	155	64	114	115	130	131	134	146	103	137	110	95	122	155	133	182	109	72	147	118	159	145
ENSMUSG00000110744	38	28	19	35	27	38	45	34	37	19	30	58	20	49	56	69	47	55	27	21	39	23
ENSMUSG00000084985	0	0	0	0	0	0	0	4	0	0	0	0	0	0	3	0	0	0	0	0	0	0
ENSMUSG00000047129	17	19	20	10	21	23	26	15	19	34	17	27	34	17	27	25	32	27	31	30	55	36
ENSMUSG00000019789	18	16	16	8	16	23	12	23	8	12	10	12	18	32	7	34	16	18	13	8	16	23
ENSMUSG00000110918	0	0	0	0	0	0	0	0	0	0	0	0	0	0	0	0	0	0	0	0	0	0
ENSMUSG00000119396	0	0	0	0	0	0	0	0	0	0	0	0	0	0	0	0	0	0	0	0	0	0
ENSMUSG00000112213	12	5	11	4	11	11	4	6	5	11	17	13	8	13	12	12	14	3	11	16	18	12
ENSMUSG00000111778	0	0	0	0	0	0	0	0	0	0	0	0	0	0	0	0	0	0	0	0	0	0
ENSMUSG00000118948	0	0	0	0	0	0	0	0	0	0	0	0	0	0	0	0	0	0	0	0	0	0
ENSMUSG00000111396	0	0	0	0	0	0	0	0	0	0	0	0	0	0	0	0	0	0	0	2	0	0
ENSMUSG00000103862	2	0	0	0	1	0	1	2	0	2	0	0	0	0	0	0	0	0	0	0	2	0
ENSMUSG00000039684	269	260	336	325	283	261	231	253	257	330	265	255	264	257	263	326	234	181	269	318	284	220
ENSMUSG00000119409	0	0	0	0	0	0	0	0	0	0	0	0	0	0	0	0	0	0	0	0	0	0
ENSMUSG00000020052	1	0	0	0	1	2	0	1	0	0	0	8	1	4	5	2	5	6	6	6	3	3
ENSMUSG00000112460	0	0	0	0	0	0	0	0	0	0	0	0	0	0	0	0	0	0	0	0	0	0
ENSMUSG00000000295	129	229	105	137	132	119	147	152	159	108	180	99	106	106	75	163	103	206	124	87	134	109
ENSMUSG00002075988	0	0	0	0	0	0	0	0	0	0	0	0	0	0	0	0	0	0	0	0	0	0
ENSMUSG00000111664	7	12	7	9	7	15	7	9	17	14	11	1	4	0	1	3	2	0	14	5	8	7
ENSMUSG00000020069	395	371	325	440	470	434	483	431	323	285	361	683	476	716	667	908	623	852	486	540	560	415
ENSMUSG00000020051	9	4	0	3	0	0	0	0	0	0	0	9	0	0	0	0	0	0	0	1	1	0
ENSMUSG00000112536	0	0	0	0	0	0	0	0	0	0	0	0	0	0	0	0	0	0	0	0	0	0
ENSMUSG00000058934	0	0	1	0	0	1	2	0	0	0	1	0	2	0	0	0	1	0	1	0	0	1
ENSMUSG00000020072	12	22	10	24	19	21	17	23	21	10	27	37	49	39	28	40	22	29	13	43	29	26
ENSMUSG00000087030	0	0	3	0	0	0	0	1	0	0	0	1	0	4	0	2	1	2	0	0	0	0
ENSMUSG00000000296	525	539	464	478	523	492	580	564	397	496	710	460	468	549	455	712	464	605	529	424	653	409
ENSMUSG00000111256	0	0	0	0	0	0	0	0	0	0	0	0	0	0	0	0	0	0	0	0	0	0
ENSMUSG00000110960	192	324	226	240	238	222	193	200	231	221	154	203	198	255	212	337	187	269	211	176	194	145
ENSMUSG00000110758	0	0	0	0	0	1	0	0	0	0	1	0	0	0	0	0	0	0	0	0	0	0
ENSMUSG00000110976	0	0	0	0	0	0	0	0	0	0	0	0	0	0	0	0	0	0	0	0	0	0
ENSMUSG00000111865	0	0	0	0	0	0	0	0	0	0	0	0	0	0	0	0	0	0	0	0	0	2
ENSMUSG00000063760	435	321	427	458	382	359	362	387	334	457	486	339	312	392	302	460	326	257	424	334	501	354
ENSMUSG00000112338	0	0	0	0	0	0	0	0	0	0	0	0	0	0	0	0	0	0	0	0	0	0
ENSMUSG00000098068	0	0	0	0	0	0	0	0	0	0	0	0	0	0	0	0	0	0	0	0	0	0
ENSMUSG00000098038	0	0	0	0	0	0	0	0	0	0	0	0	0	0	0	0	0	0	0	0	0	0
ENSMUSG00000069670	7	11	7	3	19	11	13	15	1	16	10	10	21	14	12	16	23	4	16	13	10	6
ENSMUSG00000112866	0	0	0	0	0	0	0	0	0	0	0	0	0	0	0	0	0	0	0	0	0	0
ENSMUSG00000112906	0	0	0	0	0	0	0	0	0	0	0	0	0	0	0	0	0	0	0	0	0	0
ENSMUSG00000112367	0	0	0	0	0	0	0	0	0	0	0	0	0	0	0	0	0	0	0	0	0	0
ENSMUSG00000112409	0	0	0	0	0	0	0	0	0	0	0	0	0	0	0	0	0	0	0	0	0	0
ENSMUSG00000112511	0	0	0	0	0	0	0	0	0	0	0	0	0	0	0	0	0	0	0	0	0	0
ENSMUSG00000112075	0	0	0	0	0	1	0	0	0	0	0	0	0	0	0	0	0	0	0	0	0	1
ENSMUSG00000112914	0	0	0	0	0	0	0	0	0	0	0	0	0	0	0	0	0	0	0	0	0	0
ENSMUSG00000112469	0	0	0	0	0	0	0	0	0	0	0	0	0	0	0	0	0	0	0	0	0	0
ENSMUSG00000020053	90	83	123	100	89	128	120	72	120	204	292	139	144	126	161	230	118	104	196	121	310	191
ENSMUSG00000112222	0	0	0	0	0	0	0	3	0	0	0	0	0	0	0	0	1	0	2	1	0	0
ENSMUSG00000112183	0	0	0	0	0	0	0	0	0	0	0	0	0	0	0	0	0	0	4	0	0	0
ENSMUSG00000112235	0	0	0	0	0	0	0	0	0	0	0	0	0	0	0	0	0	0	0	0	0	0
ENSMUSG00000112932	0	0	0	0	0	0	0	0	0	0	0	1	0	0	0	0	0	0	0	0	0	0
ENSMUSG00000035383	0	0	0	0	0	0	0	0	0	0	0	0	0	0	0	0	0	0	0	0	2	0
ENSMUSG00000112129	8	19	19	34	23	37	13	24	24	19	19	22	28	46	45	38	24	25	33	22	29	35
ENSMUSG00000035365	0	0	0	0	2	0	0	0	0	0	0	0	0	0	0	0	0	0	0	0	1	0
ENSMUSG00000112374	0	0	1	0	2	0	0	0	1	0	0	0	0	0	0	0	0	0	0	0	0	0
ENSMUSG00000112026	0	0	0	0	0	0	0	0	0	0	0	0	0	0	0	0	0	0	0	0	0	0
ENSMUSG00000104481	0	0	0	1	0	2	1	1	1	3	1	0	2	3	0	0	0	0	1	0	0	0
ENSMUSG00000112406	0	0	0	0	0	0	0	0	0	0	0	0	0	0	0	0	0	0	0	0	0	0
ENSMUSG00000036816	10	8	6	8	2	2	17	6	7	8	5	0	5	2	0	0	0	1	1	1	3	3
ENSMUSG00000019787	15045	13516	18941	17755	15116	14801	15627	16410	14001	17363	19616	9908	13046	11081	10882	14316	6860	4791	13296	13431	14593	11794
ENSMUSG00000112897	0	0	0	0	0	0	0	0	0	0	0	0	0	0	0	0	0	0	0	0	0	0
ENSMUSG00000112182	0	0	0	0	0	0	0	0	0	0	0	0	0	0	1	2	2	0	0	1	0	0
ENSMUSG00000112707	3	0	0	0	1	0	2	0	0	0	4	2	1	0	0	2	0	0	4	3	0	0
ENSMUSG00000112692	0	0	0	0	0	0	1	0	2	0	0	0	0	0	0	0	0	0	0	0	0	0
ENSMUSG00000112855	0	1	0	0	0	0	0	3	0	0	0	0	0	0	0	0	1	0	0	0	0	0
ENSMUSG00000112521	0	0	0	0	2	0	0	0	0	0	0	0	0	0	1	0	0	0	0	0	0	1
ENSMUSG00000111958	2	0	1	0	0	0	1	1	1	1	1	3	0	0	2	0	0	0	0	3	1	1
ENSMUSG00000111980	5	1	6	10	3	3	4	8	5	5	4	2	1	3	4	5	4	0	7	3	2	4
ENSMUSG00000035351	58	54	92	81	76	86	63	77	73	92	87	79	96	129	75	105	83	113	95	70	92	71
ENSMUSG00000020067	8243	5540	7923	8053	7840	7381	7590	7114	7004	6677	9128	7140	5760	7194	6708	8884	4523	2809	5722	6968	7336	5110
ENSMUSG00000112329	461	446	762	493	455	471	476	607	478	669	642	192	279	263	234	322	244	195	320	294	439	385
ENSMUSG00000088843	2	0	0	0	0	0	0	0	0	0	0	0	0	0	0	0	0	0	0	0	0	0
ENSMUSG00000045391	0	0	0	0	0	0	0	1	0	0	0	0	0	0	0	0	0	0	0	0	0	0
ENSMUSG00000019785	0	0	0	0	0	0	0	1	0	0	2	0	0	0	0	0	0	0	1	0	0	0
ENSMUSG00000112248	0	0	1	0	0	0	0	0	0	0	0	0	0	0	0	0	1	0	0	0	0	0
ENSMUSG00000112369	0	0	0	0	0	0	0	0	0	0	0	0	0	0	0	0	0	0	0	0	0	0
ENSMUSG00000090087	0	0	0	0	0	0	0	0	0	0	0	0	0	0	0	0	0	0	0	0	0	0
ENSMUSG00000112656	0	0	0	0	0	0	0	0	0	0	0	0	0	0	0	0	0	0	0	0	0	0
ENSMUSG00000090298	0	0	0	0	0	0	0	0	0	0	0	0	0	0	0	0	0	0	0	0	0	0
ENSMUSG00000071343	5	7	9	14	6	6	5	8	7	15	10	6	0	3	2	1	5	1	4	4	4	2
ENSMUSG00000069668	0	0	0	0	0	0	0	0	0	0	0	0	0	0	0	0	0	0	0	0	0	0
ENSMUSG00000112447	0	0	0	0	0	0	0	0	0	0	0	0	0	0	0	0	0	0	0	0	0	0
ENSMUSG00000112534	0	0	0	0	0	0	0	0	0	0	0	0	0	0	0	0	0	0	0	0	0	0
ENSMUSG00000020056	210	231	206	211	196	178	265	192	189	201	286	261	277	301	203	336	252	392	256	226	318	303
ENSMUSG00000112259	1	0	0	1	0	0	0	1	0	0	1	0	0	0	0	0	0	0	0	0	0	0
ENSMUSG00000112715	0	0	0	0	0	0	0	0	0	0	0	0	0	0	0	0	0	0	0	0	0	0
ENSMUSG00000039552	0	0	0	1	0	0	0	2	0	0	0	1	0	0	0	0	1	0	0	0	0	0
ENSMUSG00000020057	23	25	38	12	35	48	20	25	32	16	39	53	48	68	57	86	51	54	76	38	51	56
ENSMUSG00000020064	423	404	471	507	411	368	430	426	390	497	457	354	446	450	368	539	380	357	472	396	536	408
ENSMUSG00000112411	0	0	0	0	0	0	0	0	0	0	0	0	0	0	0	0	0	0	0	0	0	0
ENSMUSG00000112759	0	0	0	0	0	0	0	0	0	0	0	0	0	0	0	0	0	0	0	2	0	0
ENSMUSG00000096991	2	0	2	3	4	12	0	1	1	3	0	5	3	3	3	2	1	0	1	2	0	0
ENSMUSG00000035311	371	200	432	346	349	340	348	368	296	351	416	264	218	294	250	318	171	134	299	215	321	285
ENSMUSG00000087429	3	1	3	1	0	2	0	6	3	2	3	1	2	7	0	2	2	0	8	0	2	1
ENSMUSG00000039531	75	70	84	83	95	95	77	102	64	75	60	96	64	75	103	134	80	75	76	82	135	109
ENSMUSG00000111993	0	0	0	0	0	0	0	0	0	0	0	1	0	0	0	0	0	0	0	0	0	0
ENSMUSG00000112782	0	0	0	0	0	0	1	0	0	1	0	0	0	0	0	0	0	0	0	0	0	0
ENSMUSG00000112801	0	0	0	0	0	0	0	0	0	0	0	0	0	0	0	0	0	0	0	0	0	0
ENSMUSG00000112280	186	73	154	149	153	150	149	170	117	116	134	65	70	83	74	103	73	43	73	105	120	80
ENSMUSG00000020063	247	194	263	303	327	243	180	322	238	286	249	245	338	390	335	427	250	195	391	285	440	369
ENSMUSG00000085372	0	0	0	0	0	0	0	0	0	0	0	0	0	0	0	0	0	0	0	0	0	0
ENSMUSG00000019782	434	522	440	472	494	418	461	440	442	513	516	329	429	369	369	473	331	388	422	363	495	410
ENSMUSG00000111905	5	7	8	16	14	13	14	7	11	14	8	2	6	13	3	8	6	13	6	2	6	1
ENSMUSG00000071340	0	1	0	0	0	0	0	0	3	0	0	0	0	0	0	0	0	0	0	0	0	0
ENSMUSG00000036764	272	245	208	259	270	271	305	235	212	199	160	121	128	141	99	150	134	188	104	117	177	114
ENSMUSG00000112572	0	0	0	0	0	0	0	1	0	0	0	0	0	0	0	0	0	0	0	0	0	1
ENSMUSG00000039508	0	0	0	0	0	0	0	0	0	0	0	0	0	0	1	1	0	0	0	0	0	0
ENSMUSG00000048185	0	0	0	1	0	0	1	0	0	0	0	0	0	0	2	1	0	0	2	1	2	0
ENSMUSG00000049872	41	41	32	48	44	42	26	22	52	45	25	58	57	67	67	90	54	74	47	40	63	55
ENSMUSG00000046031	2	0	0	0	3	1	3	4	0	1	2	1	0	0	1	0	2	2	0	0	1	0
ENSMUSG00000039497	78	74	44	87	77	85	49	77	91	93	71	68	50	86	98	167	76	108	82	70	98	68
ENSMUSG00000111361	0	4	0	3	0	0	0	0	0	1	0	0	4	0	0	0	3	2	1	0	0	0
ENSMUSG00000111876	0	0	0	0	0	0	0	0	0	0	0	0	0	0	0	0	0	0	0	0	0	0
ENSMUSG00000111149	0	0	0	0	0	0	0	0	0	0	0	1	0	0	0	0	0	0	0	0	0	0
ENSMUSG00000111563	0	0	0	0	0	0	0	0	0	0	0	0	0	0	0	0	0	0	0	0	0	0
ENSMUSG00000047514	1414	1405	1507	1475	1529	1459	1544	1588	1315	1427	1475	1547	1444	1894	1519	2148	1475	1567	1378	1552	1625	1302
ENSMUSG00000060843	73	41	74	59	60	61	43	71	40	66	97	297	265	316	248	276	151	152	304	318	278	221
ENSMUSG00000062561	0	0	1	2	3	0	0	5	0	2	4	0	0	0	0	2	0	0	1	0	1	0
ENSMUSG00000042846	12	18	12	3	7	20	13	9	16	16	9	1	1	2	1	7	0	2	8	2	10	5
ENSMUSG00002075335	0	0	0	0	0	0	0	0	0	0	0	0	0	0	0	0	0	0	0	0	0	0
ENSMUSG00000060002	2657	1852	2847	2914	2937	2450	2582	2928	2595	2774	3389	3513	3808	4224	3955	4903	3324	3114	4017	4247	5282	3650
ENSMUSG00000100528	0	0	0	0	0	0	0	0	0	0	0	0	0	0	0	0	0	0	0	0	0	0
ENSMUSG00000112114	0	0	0	0	0	0	0	0	0	0	0	0	0	0	0	0	0	0	0	0	0	0
ENSMUSG00000112341	0	0	0	0	0	0	0	4	2	0	1	0	1	1	1	2	0	0	0	0	0	0
ENSMUSG00000112720	0	0	0	0	0	0	0	0	0	0	0	0	0	0	0	0	0	0	0	0	0	0
ENSMUSG00000112913	0	0	0	0	0	0	0	0	0	0	0	0	0	0	0	0	0	0	0	0	0	0
ENSMUSG00000100000	0	0	0	0	0	0	0	0	0	0	0	0	0	0	0	0	0	0	0	0	0	0
ENSMUSG00000112210	0	0	0	0	0	0	0	0	0	0	0	0	0	0	0	0	0	0	0	0	0	0
ENSMUSG00000065705	0	0	0	0	0	0	0	0	0	0	0	0	0	0	0	0	0	0	0	0	0	0
ENSMUSG00000077439	0	0	0	0	0	0	0	0	0	0	0	0	0	0	0	0	0	0	0	0	0	0
ENSMUSG00000101338	0	0	0	0	0	0	0	0	0	0	0	0	0	0	0	0	0	0	0	0	0	0
ENSMUSG00000112247	0	0	0	0	0	0	0	0	0	0	0	0	0	0	0	0	0	0	0	0	0	0
ENSMUSG00000020059	13	9	14	16	5	16	8	14	20	18	20	8	16	43	14	27	12	25	19	21	41	21
ENSMUSG00000112202	0	0	0	0	0	0	0	0	0	0	0	0	0	0	0	0	0	0	0	0	0	0
ENSMUSG00000112159	0	0	0	0	0	0	0	0	0	0	0	0	0	0	0	0	0	0	0	0	0	0
ENSMUSG00000112383	0	0	0	0	0	0	0	0	0	0	0	0	0	0	0	0	0	0	0	0	0	0
ENSMUSG00000112425	0	0	0	0	0	0	0	0	0	0	0	0	0	0	0	0	0	0	1	0	0	1
ENSMUSG00000112514	0	0	0	0	0	0	0	0	0	0	0	0	0	0	0	0	0	0	0	0	0	0
ENSMUSG00000112379	0	0	0	0	0	0	0	0	0	0	0	0	0	0	0	2	0	0	0	0	0	0
ENSMUSG00000112267	0	0	0	0	0	0	0	0	0	0	0	0	0	1	0	0	0	0	0	0	0	0
ENSMUSG00000097134	0	0	0	0	0	0	3	0	0	1	0	0	0	0	1	0	0	2	0	0	0	0
ENSMUSG00000097921	0	0	1	0	0	0	0	1	0	0	0	0	0	0	0	0	1	1	0	2	0	0
ENSMUSG00000112925	9	7	7	5	7	9	6	5	4	6	2	14	19	14	21	29	10	7	13	22	15	10
ENSMUSG00000019873	484	234	401	507	529	418	321	478	399	522	501	550	722	796	835	1014	509	332	562	709	868	682
ENSMUSG00000039480	107	106	91	112	136	99	96	151	133	138	164	83	150	82	97	147	83	66	153	98	156	160
ENSMUSG00000110791	4	0	4	1	1	0	0	3	4	1	0	1	1	1	0	0	3	4	2	0	2	1
ENSMUSG00000097274	0	0	2	0	0	0	0	0	0	0	0	0	1	0	0	0	0	0	0	0	0	0
ENSMUSG00000039485	28	26	24	33	16	31	34	32	30	24	21	91	93	113	97	139	62	48	62	91	70	56
ENSMUSG00000039462	0	0	0	0	1	0	1	0	0	0	0	4	0	2	1	2	2	1	5	0	9	1
ENSMUSG00000020061	69967	63468	69549	73553	79882	65449	69094	71938	72675	62221	106221	104014	93875	109463	88319	135419	74062	69309	98331	106057	115907	96495
ENSMUSG00000112841	4	2	6	0	7	2	1	2	8	0	10	10	3	5	6	8	2	8	5	9	6	1
ENSMUSG00000112231	0	0	0	0	0	0	0	0	0	0	0	0	0	0	0	0	0	0	0	0	0	0
ENSMUSG00000112428	0	0	0	0	0	0	0	0	0	0	0	4	0	0	0	0	0	0	0	0	0	0
ENSMUSG00000019779	11	11	15	10	17	10	8	12	12	9	7	20	13	17	26	27	13	16	16	20	26	23
ENSMUSG00000112869	0	0	0	0	0	0	0	0	0	0	0	0	0	0	0	0	0	0	0	0	0	0
ENSMUSG00000112885	0	0	0	0	0	0	0	0	0	0	0	0	0	0	0	0	0	0	0	0	0	0
ENSMUSG00000111042	0	0	0	0	0	0	0	0	0	0	0	0	0	0	0	0	0	0	0	0	0	0
ENSMUSG00000110935	50	86	78	65	61	54	41	75	51	71	84	29	55	38	34	30	29	27	45	28	29	78
ENSMUSG00000077749	0	0	0	0	0	0	0	0	0	0	0	0	0	0	0	0	0	0	0	0	0	0
ENSMUSG00000111216	0	0	0	0	0	0	0	0	0	0	0	0	0	0	0	0	0	0	0	0	0	0
ENSMUSG00000110837	0	0	0	0	0	0	0	0	0	0	0	0	0	0	0	0	0	0	1	0	0	0
ENSMUSG00000111753	0	0	0	0	0	0	0	0	0	0	0	0	0	0	0	0	0	0	0	0	0	0
ENSMUSG00000063953	2140	2118	2873	2470	1512	2528	3290	2040	1799	4190	4342	605	614	571	559	560	597	617	945	597	1192	507
ENSMUSG00000111550	0	0	0	0	0	0	0	0	0	0	0	0	0	0	0	0	0	0	0	0	0	0
ENSMUSG00000110865	0	0	0	0	0	0	0	0	0	0	0	0	0	0	0	0	0	0	0	0	0	0
ENSMUSG00000110987	0	0	0	0	0	0	0	0	0	0	0	0	0	0	0	0	0	0	0	0	0	0
ENSMUSG00000110731	0	0	0	0	0	0	0	0	0	0	0	0	0	0	0	0	0	0	0	0	0	0
ENSMUSG00000004359	0	0	0	1	1	4	0	0	0	0	0	0	0	0	4	2	1	0	0	0	0	0
ENSMUSG00000111919	0	0	0	0	0	0	0	0	0	0	0	0	0	0	0	0	0	0	0	0	0	0
ENSMUSG00002076134	0	0	0	0	0	0	0	0	0	0	0	0	0	0	0	0	0	0	0	0	0	0
ENSMUSG00000112467	0	0	0	0	0	0	0	0	0	0	0	0	0	0	0	0	0	0	0	0	0	0
ENSMUSG00000069540	2	4	2	0	1	1	4	2	4	6	8	6	3	5	2	7	8	3	4	3	8	7
ENSMUSG00000044499	69	102	149	72	109	97	111	137	90	110	133	71	89	112	62	93	72	78	77	79	130	77
ENSMUSG00000111231	0	0	0	0	0	0	0	0	0	0	0	0	0	0	0	0	0	0	0	0	0	0
ENSMUSG00000088423	0	0	0	0	0	0	0	0	0	0	0	0	0	0	0	0	1	0	0	0	1	0
ENSMUSG00000060904	1216	1265	1195	1267	1185	1119	1179	1313	983	1203	1249	906	885	1005	903	1227	860	1128	1085	960	1376	958
ENSMUSG00000037876	700	333	582	701	547	516	490	554	582	611	653	804	1128	1143	1060	1477	573	316	853	1144	997	797
ENSMUSG00000089498	1	0	0	0	0	0	0	1	0	0	0	0	0	0	0	0	0	0	0	0	0	0
ENSMUSG00000019777	957	1008	948	902	970	865	968	1003	871	915	933	812	779	923	814	1149	739	1025	979	848	1225	865
ENSMUSG00000103299	0	0	0	0	0	0	0	0	0	0	0	0	0	0	0	0	0	0	0	0	0	0
ENSMUSG00000075000	249	249	292	256	300	292	249	246	252	256	223	231	203	345	245	337	289	374	238	261	304	195
ENSMUSG00000069662	642	358	557	592	729	637	501	657	514	504	361	560	439	822	709	950	667	777	604	597	813	465
ENSMUSG00000112314	1	0	2	1	2	0	1	2	0	1	0	5	0	13	0	3	3	7	3	5	6	6
ENSMUSG00000111908	0	0	0	0	0	0	0	0	0	0	0	0	0	0	0	0	0	0	0	0	0	0
ENSMUSG00000046463	5	0	0	2	2	7	1	5	2	2	1	5	0	4	1	9	1	3	0	0	2	3
ENSMUSG00000112848	4	1	0	2	0	0	3	0	3	2	0	2	0	5	1	5	1	2	5	5	5	1
ENSMUSG00000110799	0	0	0	0	0	0	0	0	0	0	0	0	0	0	0	0	0	0	0	0	0	0
ENSMUSG00000112726	0	0	0	0	0	0	0	0	0	0	0	1	0	0	0	0	0	0	0	0	0	0
ENSMUSG00000097742	0	0	0	0	0	0	0	0	0	0	0	0	0	0	0	0	0	0	0	0	0	0
ENSMUSG00000112120	0	0	0	1	0	0	0	0	0	0	0	0	0	0	0	0	0	1	0	0	1	0
ENSMUSG00000111549	0	0	0	0	0	0	0	0	0	0	0	0	0	0	0	0	0	0	0	0	0	0
ENSMUSG00002076892	0	0	0	0	0	0	0	0	0	0	0	0	0	0	0	0	0	0	0	0	0	0
ENSMUSG00000111488	0	0	0	0	0	0	0	0	0	0	0	0	1	1	0	0	0	0	0	0	1	0
ENSMUSG00000111234	0	0	0	0	0	0	0	0	0	0	0	0	0	0	0	0	0	0	0	0	0	0
ENSMUSG00000077576	0	0	0	0	0	0	0	0	0	0	0	0	0	0	0	0	0	0	0	0	0	0
ENSMUSG00002076946	0	0	0	0	0	0	0	0	0	0	0	0	0	0	0	0	0	0	0	0	0	0
ENSMUSG00000111048	0	0	0	0	0	0	0	0	0	0	0	0	0	0	0	0	0	0	0	0	0	0
ENSMUSG00000111208	0	0	0	0	0	0	0	0	0	0	0	0	0	0	0	0	0	0	0	0	0	0
ENSMUSG00000110782	0	0	0	0	0	0	0	0	0	0	0	0	0	0	0	0	0	0	0	0	0	0
ENSMUSG00000119503	0	0	0	0	0	0	0	0	0	0	0	0	0	0	0	0	0	0	0	0	0	0
ENSMUSG00000094311	0	0	0	0	0	0	0	0	0	0	0	0	0	0	0	0	0	0	0	0	0	0
ENSMUSG00000111431	0	0	0	0	0	0	0	0	0	0	0	0	0	0	0	0	0	0	3	0	0	0
ENSMUSG00000037868	30	13	9	11	41	45	31	36	22	41	15	28	14	18	19	36	134	30	15	12	9	23
ENSMUSG00000057134	744	692	762	776	677	592	666	660	536	664	554	475	377	611	522	564	388	453	476	449	564	396
ENSMUSG00000112141	0	0	0	0	0	0	0	0	0	0	0	0	0	0	0	0	0	0	0	0	0	0
ENSMUSG00000074999	0	0	0	0	0	0	0	0	0	0	0	3	0	0	0	0	0	0	0	0	0	0
ENSMUSG00000112558	0	0	0	0	0	0	0	1	1	0	0	3	0	0	1	0	1	0	0	3	0	0
ENSMUSG00000112097	0	0	0	0	0	0	0	0	0	0	0	0	0	0	0	1	0	0	0	0	0	0
ENSMUSG00000112396	0	0	0	0	0	0	0	0	0	0	0	0	0	0	0	0	0	0	0	0	0	0
ENSMUSG00000112619	0	0	0	0	0	0	0	0	0	0	0	0	0	0	0	0	0	0	0	0	0	0
ENSMUSG00000112537	0	0	0	0	0	0	0	0	0	0	0	0	0	0	0	0	0	0	0	0	0	0
ENSMUSG00000116971	0	0	0	0	0	0	0	0	0	0	0	0	0	0	0	0	0	0	0	0	0	0
ENSMUSG00000111956	0	0	0	0	0	0	0	0	0	0	0	0	0	0	0	0	0	0	0	0	0	0
ENSMUSG00000037855	31	44	24	27	27	28	23	36	33	26	88	10	9	37	7	17	12	14	15	5	18	19
ENSMUSG00000004356	329	286	406	421	397	367	308	407	342	401	435	447	449	509	461	676	319	277	483	460	532	418
ENSMUSG00000112899	0	0	0	0	0	0	0	0	0	0	0	0	0	0	0	0	0	0	0	0	0	0
ENSMUSG00000019846	386	250	339	345	323	302	301	296	455	405	329	594	527	546	654	696	429	274	414	598	672	489
ENSMUSG00000020062	0	0	0	0	0	0	0	0	0	0	0	2	1	0	0	0	0	0	0	0	0	0
ENSMUSG00000051736	43	44	31	41	30	19	28	31	21	34	27	37	45	30	30	54	33	43	33	19	35	28
ENSMUSG00000019845	38	13	29	35	23	31	27	52	35	31	35	24	13	19	26	31	25	17	18	19	15	18
ENSMUSG00000037846	13	11	4	2	2	23	22	0	3	11	28	4	0	2	0	4	0	0	3	3	4	4
ENSMUSG00000062074	0	0	0	0	1	0	1	1	2	2	0	0	0	0	0	1	3	0	0	1	1	0
ENSMUSG00000111055	1	2	3	0	3	2	0	4	0	4	1	1	2	0	0	0	2	0	1	4	2	1
ENSMUSG00000086838	0	0	0	0	0	0	0	0	0	0	0	0	0	0	0	0	0	0	0	0	0	0
ENSMUSG00000111877	88	111	105	66	91	58	67	66	87	131	129	60	149	90	70	108	108	152	141	111	132	132
ENSMUSG00000111008	0	0	0	0	0	0	0	0	0	0	0	0	1	0	0	0	0	0	0	0	0	0
ENSMUSG00000111183	0	0	0	0	0	0	0	0	0	0	0	0	0	0	0	0	0	0	0	0	0	0
ENSMUSG00000019947	610	195	552	629	590	528	529	472	567	373	407	1041	929	1024	991	1704	707	586	812	893	937	679
ENSMUSG00000112275	0	0	0	0	0	0	0	0	0	0	0	0	0	0	0	0	0	0	0	0	0	0
ENSMUSG00000112157	0	0	0	0	0	0	0	0	0	0	0	0	0	0	0	0	0	0	0	0	0	0
ENSMUSG00000019945	0	8	6	8	6	1	1	2	5	2	1	13	19	10	8	6	7	7	7	6	3	4
ENSMUSG00000112793	0	0	0	0	0	0	0	0	0	0	0	0	0	0	0	0	0	0	0	0	0	0
ENSMUSG00000112434	0	0	0	0	0	0	0	0	0	0	0	0	0	0	0	0	0	0	0	0	0	0
ENSMUSG00000034813	1	0	3	6	2	0	3	1	2	0	0	1	1	3	3	2	0	0	1	1	4	1
ENSMUSG00000060044	12	8	10	7	8	14	6	4	12	16	11	4	4	5	5	3	5	2	7	7	12	10
ENSMUSG00000112333	0	0	0	0	0	0	0	0	0	0	0	0	0	0	0	0	0	0	0	0	0	0
ENSMUSG00000112331	0	0	0	0	0	0	0	0	0	0	0	0	0	0	0	0	0	0	0	0	0	0
ENSMUSG00000112741	0	0	0	0	0	0	0	0	0	0	0	0	0	0	0	0	0	0	0	0	0	0
ENSMUSG00000112083	0	0	0	0	0	0	0	0	0	0	0	0	0	0	0	0	0	0	0	0	0	0
ENSMUSG00000112287	0	0	0	0	0	0	0	0	0	0	0	0	0	0	0	0	0	0	0	0	0	0
ENSMUSG00000077315	0	0	0	0	0	0	0	0	0	0	0	0	0	0	0	0	0	0	0	0	0	0
ENSMUSG00000112243	0	0	0	0	0	0	0	0	0	0	0	0	0	0	0	0	0	0	0	0	0	0
ENSMUSG00000111941	0	0	0	0	0	0	0	0	0	0	0	0	0	0	0	0	0	0	0	0	0	0
ENSMUSG00000112555	0	0	0	0	0	0	0	0	0	0	0	0	0	0	0	0	0	0	0	0	0	0
ENSMUSG00000112106	0	0	0	0	0	0	0	0	0	0	0	0	0	0	0	0	0	0	0	0	0	0
ENSMUSG00000084764	0	0	0	0	0	0	0	0	0	0	0	0	0	0	0	0	0	0	0	0	0	0
ENSMUSG00000085418	0	0	0	0	0	0	0	0	0	0	0	0	0	0	0	0	0	0	0	0	0	0
ENSMUSG00000035189	13	27	32	30	35	30	24	36	31	25	31	47	45	54	17	44	28	23	41	39	47	39
ENSMUSG00000020228	161	123	169	185	138	181	133	188	121	125	130	101	99	184	127	179	122	92	133	72	170	154
ENSMUSG00000020227	93	37	92	67	82	96	60	80	80	109	76	61	119	125	103	160	96	59	112	89	140	133
ENSMUSG00000112894	0	0	0	0	0	0	0	0	0	0	0	0	0	0	0	0	0	0	0	0	0	0
ENSMUSG00000074802	36	19	28	13	72	33	25	42	40	67	33	15	20	25	21	37	104	5	19	26	16	19
ENSMUSG00000020225	542	503	617	509	493	504	591	523	437	500	475	510	438	612	478	658	502	684	565	433	581	416
ENSMUSG00000019944	300	188	273	362	298	346	298	318	331	332	446	1868	1880	2420	2062	2881	1653	912	1796	1894	2398	1964
ENSMUSG00000090622	24	8	14	17	30	45	23	21	11	29	25	204	117	122	161	241	86	52	99	151	166	128
ENSMUSG00000112798	0	0	0	0	0	1	0	0	0	0	0	0	0	0	0	0	0	0	0	1	0	0
ENSMUSG00000020224	159	234	161	162	211	155	193	186	141	142	154	177	112	184	159	218	170	285	174	149	151	97
ENSMUSG00000112322	0	0	0	0	0	0	0	0	0	0	0	0	0	0	0	0	0	0	0	0	0	0
ENSMUSG00000112672	0	0	0	0	0	0	0	0	0	0	0	0	0	0	0	0	0	0	0	0	0	0
ENSMUSG00000102382	0	0	0	0	0	0	0	0	0	0	0	0	0	0	0	0	0	0	0	0	0	0
ENSMUSG00000019843	229	133	159	190	196	199	194	159	149	181	137	231	190	227	303	349	257	151	184	207	239	199
ENSMUSG00000085799	0	0	0	2	1	0	0	0	0	3	0	0	0	0	0	0	3	0	0	0	1	0
ENSMUSG00000087014	26	22	16	35	33	34	39	27	38	32	42	20	32	15	17	25	19	20	20	8	26	9
ENSMUSG00000086915	8	16	25	8	8	13	7	29	14	5	20	22	18	20	26	42	24	23	23	20	42	26
ENSMUSG00000056758	1	0	0	1	2	0	0	1	0	2	0	4	0	2	2	5	0	2	2	3	2	3
ENSMUSG00000047638	4	0	0	0	0	0	0	1	2	1	1	1	0	0	5	0	0	1	4	1	2	1
ENSMUSG00000034764	3	2	0	2	1	0	2	0	0	0	3	0	0	1	1	5	0	0	1	0	0	0
ENSMUSG00000112272	1	0	0	0	0	0	0	0	0	1	0	1	0	0	0	1	0	0	0	0	0	0
ENSMUSG00000090191	0	0	0	0	0	0	0	1	0	0	0	0	0	0	0	0	0	0	0	0	0	0
ENSMUSG00000019842	86	55	94	87	84	92	78	73	65	115	86	107	53	55	73	131	56	32	93	51	115	77
ENSMUSG00000076448	0	0	0	0	0	0	0	0	0	0	0	0	0	0	0	0	0	0	0	0	0	0
ENSMUSG00000088924	0	0	0	0	0	0	0	0	0	0	0	0	0	0	0	0	0	0	0	0	0	0
ENSMUSG00000112716	0	0	0	0	0	0	0	0	2	0	0	0	0	0	0	0	0	0	0	0	0	0
ENSMUSG00000103213	0	0	0	0	0	0	0	0	0	0	0	0	0	0	0	0	0	0	0	0	0	0
ENSMUSG00000103017	0	0	0	0	0	0	0	0	0	0	0	0	0	0	0	0	0	0	0	0	0	0
ENSMUSG00000112757	0	2	0	0	1	0	1	0	0	0	0	0	0	0	0	0	0	0	0	0	0	0
ENSMUSG00000019942	0	2	0	0	0	2	3	0	0	3	0	0	2	1	2	1	0	5	0	0	3	3
ENSMUSG00000112509	0	0	0	0	0	0	0	0	0	0	0	0	0	0	0	0	0	0	0	0	0	0
ENSMUSG00000019935	1	2	3	2	2	1	2	2	1	2	2	1	0	1	2	1	9	2	1	2	5	3
ENSMUSG00000087177	148	147	161	153	173	147	162	176	144	189	187	147	137	190	172	209	127	151	150	136	224	119
ENSMUSG00000111907	0	1	0	3	0	1	1	0	0	0	3	1	0	1	0	1	0	0	0	1	0	1
ENSMUSG00000111358	0	0	0	0	0	1	0	3	0	1	0	0	1	0	0	0	0	0	2	0	0	1
ENSMUSG00000111847	2	15	15	17	11	8	16	9	8	16	10	14	15	21	12	8	8	4	19	13	12	10
ENSMUSG00000044544	7	11	6	8	10	12	1	2	9	8	7	3	5	4	9	10	7	0	9	4	1	4
ENSMUSG00000051236	3594	2066	3225	3573	3291	3364	3367	3631	2782	3578	3497	2023	1636	2005	1808	2602	1604	1171	2098	1883	2477	1740
ENSMUSG00000086444	0	0	0	0	0	0	0	0	0	0	0	0	0	0	0	0	2	0	0	0	0	0
ENSMUSG00000087480	4	0	0	6	1	1	6	1	4	2	2	3	2	0	5	3	0	0	4	1	2	8
ENSMUSG00000086522	0	0	1	2	1	5	2	0	3	0	0	1	0	3	0	2	0	0	0	1	0	1
ENSMUSG00000069539	317	209	311	390	364	302	310	342	330	342	345	339	358	410	374	499	253	198	404	346	429	330
ENSMUSG00000097383	18	5	10	15	8	5	10	10	15	16	18	12	8	15	11	11	12	37	8	17	22	7
ENSMUSG00000048661	435	222	465	483	445	386	424	418	347	371	372	420	290	488	479	610	301	333	392	306	386	293
ENSMUSG00000082936	3	0	0	1	2	3	0	0	4	4	0	2	1	0	1	1	2	3	1	1	1	0
ENSMUSG00002075902	0	0	0	0	0	1	0	0	0	0	0	0	0	0	0	0	0	0	0	0	0	0
ENSMUSG00000112192	1	0	0	0	0	0	0	0	0	0	0	0	0	0	0	0	0	0	0	0	0	0
ENSMUSG00000019948	132	99	133	137	134	89	104	132	112	111	121	111	96	133	69	141	97	130	114	107	177	116
ENSMUSG00000019841	886	377	672	855	818	814	547	898	803	1003	1206	492	484	468	401	568	476	305	798	406	1056	849
ENSMUSG00000020218	107	65	19	76	74	100	36	29	74	137	28	12	8	13	27	30	41	16	20	6	22	2
ENSMUSG00000080384	0	0	0	0	1	0	0	0	0	0	0	0	0	0	0	0	0	0	0	0	0	0
ENSMUSG00000112780	0	0	0	0	0	0	0	0	0	0	0	0	0	0	0	0	0	0	0	0	0	0
ENSMUSG00000081608	0	0	0	0	0	0	0	2	0	0	0	0	0	0	0	0	3	0	0	0	0	0
ENSMUSG00000112431	0	0	0	0	0	0	0	0	0	0	0	0	0	0	0	1	0	0	0	0	0	0
ENSMUSG00000112415	0	0	0	0	0	0	0	0	0	0	0	0	0	0	0	0	0	0	0	0	0	0
ENSMUSG00000112846	0	0	0	0	0	0	0	0	0	0	0	0	0	0	0	0	0	0	0	0	0	0
ENSMUSG00000112871	0	0	0	0	0	0	0	0	0	0	0	0	0	0	0	0	0	0	0	0	0	0
ENSMUSG00000096687	107	64	99	95	105	105	104	107	84	103	121	120	87	112	68	96	99	94	95	94	124	99
ENSMUSG00000097890	2	2	4	6	0	0	2	5	4	9	4	2	4	5	0	5	1	0	0	3	6	3
ENSMUSG00000111355	0	0	0	0	0	0	0	0	0	0	0	0	0	0	0	0	0	2	0	0	0	0
ENSMUSG00000039339	3	1	3	0	2	1	1	3	1	3	3	4	2	1	0	5	1	0	4	0	3	0
ENSMUSG00000111620	6	2	6	6	4	8	9	5	1	6	4	0	0	5	2	6	2	2	5	2	1	0
ENSMUSG00000052302	5	5	7	8	19	5	11	10	3	7	8	19	8	13	18	16	9	21	14	9	9	16
ENSMUSG00000111940	1	1	0	1	1	2	1	0	0	0	2	0	2	1	0	0	1	1	1	0	0	1
ENSMUSG00000112014	0	0	0	0	0	0	0	0	0	0	0	0	0	0	2	0	0	0	0	0	0	0
ENSMUSG00000071335	66	50	76	85	76	51	60	83	62	48	48	109	123	126	146	124	88	85	73	130	90	72
ENSMUSG00000019951	351	281	397	418	480	410	341	429	360	360	781	834	974	1102	959	1280	609	483	857	900	1013	848
ENSMUSG00000119673	1	0	1	1	0	0	0	2	0	2	1	3	0	0	0	0	0	2	0	0	2	2
ENSMUSG00000034707	1066	793	1104	1089	1160	1087	1009	1087	894	1072	1205	1085	991	1266	1244	1563	829	668	1163	1067	1137	1020
ENSMUSG00000112209	0	0	0	0	0	0	0	0	0	0	0	0	0	0	0	0	0	0	0	0	0	0
ENSMUSG00000025795	1014	754	844	1148	1184	1003	1036	1241	1047	1064	1170	2269	1720	2719	2257	2933	1850	2107	2281	2345	2503	1868
ENSMUSG00000112009	1	0	0	0	0	0	1	2	1	1	0	3	3	0	2	3	0	7	0	0	5	1
ENSMUSG00000038528	4	12	9	15	14	6	11	11	10	11	11	19	9	13	12	34	12	6	13	12	32	17
ENSMUSG00000112539	0	0	0	0	0	0	1	0	0	0	0	4	0	0	0	0	0	0	0	0	0	0
ENSMUSG00000111926	1	0	0	0	0	0	0	0	0	0	0	0	0	0	0	0	0	0	0	0	0	0
ENSMUSG00000038522	132	117	132	138	151	120	116	117	147	135	117	116	116	190	210	130	100	118	94	193	120	100
ENSMUSG00000111608	1	0	0	0	2	0	0	0	1	0	2	2	2	2	1	1	1	0	1	3	0	3
ENSMUSG00000112527	0	0	0	0	0	0	0	0	0	0	0	0	0	0	0	0	0	0	0	0	0	0
ENSMUSG00000096171	9	5	4	10	4	1	8	1	5	5	0	5	1	3	12	10	1	5	2	4	2	3
ENSMUSG00000118419	0	0	0	0	0	0	0	0	0	0	0	0	0	0	0	0	0	0	0	0	0	0
ENSMUSG00000019838	806	476	777	810	720	574	574	623	650	666	619	277	151	227	192	321	231	178	285	200	332	222
ENSMUSG00000077200	0	0	0	0	1	0	0	0	0	0	0	0	0	0	0	0	0	0	0	0	0	0
ENSMUSG00000110781	0	0	0	0	0	0	0	0	0	0	0	0	0	0	0	0	0	0	0	0	0	0
ENSMUSG00000111045	2	0	0	0	0	0	0	0	1	0	0	1	0	0	0	0	0	0	0	0	0	0
ENSMUSG00000020115	295	263	333	313	384	336	324	379	273	287	353	312	369	407	348	532	349	331	356	328	423	401
ENSMUSG00000034667	595	437	584	650	625	527	575	562	549	604	723	752	744	922	815	1008	544	468	805	710	828	626
ENSMUSG00002076911	0	0	0	0	0	0	0	0	0	0	0	0	0	0	0	0	0	0	0	0	0	0
ENSMUSG00000038510	143	233	157	191	164	194	135	187	148	185	170	159	176	169	127	155	137	257	160	148	183	165
ENSMUSG00000102632	2	0	3	0	2	3	0	2	5	3	0	3	1	6	0	6	2	1	1	0	4	1
ENSMUSG00000047642	0	0	0	0	0	0	0	0	0	0	0	0	0	0	0	0	0	0	0	0	0	0
ENSMUSG00000112526	0	0	0	0	0	0	0	0	0	0	0	0	0	0	0	0	0	0	0	0	0	0
ENSMUSG00000053684	33	24	53	42	60	45	28	50	32	47	33	50	42	33	49	60	33	25	48	35	47	38
ENSMUSG00000019837	451	470	460	470	425	462	451	524	401	464	454	428	414	481	441	522	378	429	466	480	588	341
ENSMUSG00002074875	0	0	0	0	0	0	0	0	0	0	0	0	0	0	0	0	0	0	0	0	0	0
ENSMUSG00000106147	0	0	0	0	0	0	0	0	0	0	0	0	0	0	0	0	0	0	0	0	0	0
ENSMUSG00000111665	1	0	0	1	1	1	1	0	0	1	0	0	0	2	0	0	1	0	2	0	0	0
ENSMUSG00000111213	0	0	0	0	0	0	0	0	0	0	0	0	0	0	0	0	0	0	0	0	0	0
ENSMUSG00000075232	3717	3829	4403	4229	2729	4196	5381	3690	3124	6443	6936	932	1022	1022	977	879	1047	1107	1540	1067	2038	768
ENSMUSG00000111788	0	0	0	0	0	0	0	0	0	1	0	0	0	0	0	0	0	0	0	0	0	0
ENSMUSG00000020121	24	12	13	16	22	17	21	14	22	32	19	32	43	42	41	50	25	20	20	29	35	39
ENSMUSG00000112596	2	0	0	0	1	0	1	0	0	0	1	2	1	1	3	3	1	0	0	1	3	1
ENSMUSG00000112184	0	0	0	0	0	0	0	0	0	0	0	0	0	0	0	0	0	1	0	0	0	0
ENSMUSG00000111973	0	0	0	0	0	0	0	0	0	0	0	0	1	0	0	0	0	0	0	2	0	0
ENSMUSG00000112815	0	0	0	0	0	0	0	0	0	0	0	0	0	0	0	0	0	0	0	0	0	0
ENSMUSG00000034620	432	344	487	517	443	475	480	459	483	468	583	351	319	351	366	447	310	301	376	307	443	374
ENSMUSG00000111952	0	0	0	0	0	0	0	0	0	0	0	0	0	0	0	0	0	0	0	0	0	0
ENSMUSG00000098138	0	1	0	0	0	0	0	2	0	0	0	0	0	1	0	0	0	0	0	0	0	0
ENSMUSG00000112305	0	0	0	0	0	0	0	0	0	0	0	0	0	0	0	0	0	0	0	0	0	0
ENSMUSG00000112774	0	0	0	0	0	0	0	0	0	0	0	0	0	0	0	0	0	0	0	0	0	0
ENSMUSG00000038481	401	251	417	426	370	503	508	428	318	508	850	330	285	406	409	563	328	280	428	345	569	348
ENSMUSG00000112873	0	0	0	0	0	0	0	0	0	0	0	0	0	0	0	0	0	0	0	0	0	0
ENSMUSG00000038491	1	0	0	0	2	0	0	0	0	0	0	1	0	0	1	0	0	2	1	0	0	0
ENSMUSG00000111251	0	0	0	1	0	1	1	1	2	1	2	0	0	1	0	1	0	0	0	0	0	0
ENSMUSG00000020123	25	5	25	15	1	16	17	16	14	22	13	13	17	28	16	26	22	19	13	7	26	13
ENSMUSG00000111108	7	0	3	1	0	3	0	7	1	1	2	5	2	4	0	3	0	1	3	2	1	6
ENSMUSG00000112794	4	6	7	9	7	17	5	3	7	1	1	1	4	3	3	3	4	1	6	3	2	8
ENSMUSG00000112095	0	0	0	0	0	0	0	0	0	0	0	0	0	0	0	0	0	2	0	0	1	0
ENSMUSG00000098522	0	0	0	0	0	0	0	0	0	0	0	0	0	0	0	0	0	0	0	0	0	0
ENSMUSG00000019834	0	0	0	0	0	0	0	0	0	0	0	0	0	0	0	0	0	0	0	0	0	0
ENSMUSG00000034613	46	35	29	41	24	43	31	32	38	36	28	70	36	50	50	63	38	19	43	46	46	56
ENSMUSG00000099225	0	0	0	0	0	0	0	0	0	0	0	0	0	0	0	0	0	0	0	0	0	0
ENSMUSG00000112417	0	0	0	0	0	0	0	0	1	0	0	0	0	0	0	0	0	0	0	0	0	0
ENSMUSG00000111957	0	0	0	0	0	0	0	0	0	0	0	0	0	0	0	0	0	0	0	0	0	0
ENSMUSG00000063428	652	576	685	697	747	619	657	868	653	704	644	828	754	919	728	1032	745	647	749	872	948	623
ENSMUSG00000112220	0	0	0	0	0	0	0	0	0	0	0	0	0	0	0	0	0	0	0	0	0	0
ENSMUSG00000112237	20	11	11	8	12	21	13	14	14	15	9	13	9	12	19	29	13	63	15	16	19	14
ENSMUSG00000065406	0	0	0	0	0	0	0	0	0	0	0	0	0	0	0	0	0	0	0	0	0	0
ENSMUSG00000045555	16	13	2	11	9	9	15	2	5	10	7	15	10	13	15	17	12	24	7	9	15	7
ENSMUSG00000038446	217	125	209	187	194	180	169	200	209	193	171	218	232	262	208	338	200	114	271	236	316	239
ENSMUSG00002076954	0	0	0	0	0	0	0	0	0	0	0	0	0	0	0	0	0	0	0	0	0	0
ENSMUSG00000019831	11	5	6	9	19	19	7	10	7	12	18	11	8	10	9	24	14	15	14	11	10	9
ENSMUSG00000111098	0	0	0	0	0	0	0	0	0	0	0	0	0	0	0	0	0	0	0	0	0	0
ENSMUSG00000110889	0	0	0	0	0	0	0	0	0	0	0	0	0	0	0	0	0	0	0	0	0	0
ENSMUSG00000046922	0	0	0	0	0	0	0	0	0	0	0	0	0	0	0	0	0	0	0	0	0	0
ENSMUSG00000111576	0	0	0	0	0	0	0	0	0	0	0	0	0	0	0	0	0	0	0	0	0	0
ENSMUSG00000111587	0	0	0	0	0	0	0	0	0	0	0	0	0	0	0	0	0	0	0	0	0	0
ENSMUSG00000038417	218	238	298	263	246	275	240	257	220	305	320	227	236	272	258	319	197	126	271	242	279	246
ENSMUSG00000119191	0	0	0	0	2	0	0	0	0	0	0	0	0	0	0	0	0	0	0	1	3	0
ENSMUSG00000091415	0	0	0	0	0	0	0	0	0	0	0	0	0	0	0	0	0	0	0	0	0	0
ENSMUSG00000110822	0	0	0	0	0	0	0	0	0	0	0	0	0	0	0	0	0	0	0	0	0	0
ENSMUSG00000111601	0	0	0	0	0	0	1	0	0	0	0	0	1	1	1	1	0	2	0	0	0	1
ENSMUSG00000119364	0	0	0	0	0	0	0	0	0	0	0	0	0	0	0	0	0	0	0	0	0	0
ENSMUSG00000111315	0	0	0	0	0	0	0	0	0	0	0	0	0	0	0	0	0	0	0	0	0	0
ENSMUSG00002076974	0	0	0	0	0	0	0	0	0	0	0	0	0	0	0	0	0	0	0	0	0	0
ENSMUSG00000019826	124	83	133	96	121	105	92	119	74	110	73	124	87	146	112	156	118	95	115	118	133	84
ENSMUSG00000058589	2	0	4	4	4	6	2	0	4	4	4	3	1	0	2	13	3	5	1	1	7	2
ENSMUSG00000112140	48	16	29	47	56	36	41	30	28	28	45	60	46	58	49	65	26	6	44	71	47	31
ENSMUSG00002075767	0	0	0	0	0	0	0	0	0	0	0	0	0	0	0	0	0	0	0	0	0	0
ENSMUSG00000112153	0	0	0	0	0	0	0	0	0	0	0	0	0	0	0	0	0	0	0	0	1	0
ENSMUSG00000111909	0	0	0	0	0	0	0	0	0	0	0	0	0	0	0	0	0	0	0	0	0	0
ENSMUSG00000112507	0	0	0	0	0	0	0	0	0	0	0	0	0	0	0	0	0	0	0	0	0	0
ENSMUSG00000112015	0	0	0	0	0	0	0	0	0	0	0	0	0	0	0	0	0	0	0	0	0	0
ENSMUSG00000112601	0	0	0	0	0	0	0	0	0	0	0	0	0	0	0	0	0	0	0	0	0	0
ENSMUSG00000034602	1305	895	1427	1491	1475	1277	1072	1398	1190	1299	1500	1082	1228	1240	1152	1502	804	447	1243	1133	1319	1035
ENSMUSG00000019979	52	38	79	74	56	67	64	59	42	85	53	88	65	95	93	77	59	50	102	69	115	74
ENSMUSG00000087966	0	0	0	0	0	0	0	3	0	0	0	0	0	0	2	0	0	0	1	1	0	0
ENSMUSG00000019975	125	96	85	112	126	115	112	132	122	129	118	138	93	134	136	127	109	112	118	113	171	117
ENSMUSG00000019823	84	75	54	86	94	89	77	82	95	95	95	113	98	130	115	175	88	59	123	102	114	77
ENSMUSG00000061904	17727	16585	19151	18514	18739	14435	15696	17564	16270	16044	14288	24799	23748	32389	25766	35569	25338	32348	26558	27533	30228	21245
ENSMUSG00000077167	14	19	13	10	7	13	7	7	8	13	12	13	18	7	23	13	15	13	9	38	30	9
ENSMUSG00000020124	2724	2036	2778	2693	2580	2312	2357	2582	2545	2676	3089	2864	3116	3335	2881	3741	2163	2204	3176	3398	4027	2894
ENSMUSG00000019822	180	242	201	211	203	204	265	254	167	176	193	219	267	318	205	322	244	302	238	233	281	218
ENSMUSG00000112879	0	0	1	0	0	0	2	0	0	0	0	0	0	1	0	0	1	1	2	0	0	0
ENSMUSG00000112294	1	10	1	0	4	4	5	10	4	1	5	5	2	5	1	3	9	8	6	3	4	8
ENSMUSG00002076638	0	0	0	0	0	0	0	0	0	0	0	0	0	0	0	0	0	0	0	0	0	0
ENSMUSG00000078451	2	2	0	4	1	5	3	5	5	3	3	3	2	6	6	6	4	1	4	6	3	3
ENSMUSG00000044071	0	0	0	0	0	0	0	3	0	1	2	0	0	4	13	4	3	3	2	6	7	2
ENSMUSG00000084461	0	0	0	0	0	0	0	0	0	0	0	0	0	0	0	0	0	0	0	0	0	0
ENSMUSG00000019818	2111	1723	2628	2156	2015	2078	2133	2405	1955	2515	2552	1586	1695	2002	1694	2213	1456	1296	1953	1967	2307	1843
ENSMUSG00000112036	0	0	0	0	0	0	0	0	0	0	0	0	0	0	0	0	0	0	0	0	0	0
ENSMUSG00000111945	0	0	0	0	0	0	0	0	0	0	0	0	0	0	0	0	0	0	0	0	0	0
ENSMUSG00000112603	0	0	0	0	0	0	0	0	0	0	0	0	0	0	0	0	0	0	0	0	0	0
ENSMUSG00000112250	0	0	0	0	0	0	0	0	0	0	0	0	0	0	0	0	0	0	0	0	0	0
ENSMUSG00002075256	0	0	0	0	0	0	0	0	0	0	0	0	0	0	0	0	0	0	0	0	0	0
ENSMUSG00000112364	1	3	1	0	0	0	0	0	1	1	0	0	0	1	0	1	0	1	0	0	1	0
ENSMUSG00000112130	0	0	0	0	0	0	0	0	0	0	0	0	0	0	0	0	0	0	0	0	0	0
ENSMUSG00000112542	0	0	0	0	0	0	0	0	0	0	0	0	0	0	0	0	0	0	0	0	0	0
ENSMUSG00000112283	0	0	0	0	0	0	0	0	0	0	0	0	0	0	0	0	0	0	0	0	0	0
ENSMUSG00000020102	15	4	10	10	11	8	8	15	4	13	12	24	20	24	41	43	25	21	34	20	34	40
ENSMUSG00000075225	34	35	61	33	76	35	46	73	62	35	62	28	33	30	42	51	44	34	50	30	38	36
ENSMUSG00000109803	0	0	0	0	0	0	0	0	0	0	0	0	0	0	0	0	0	0	0	0	0	0
ENSMUSG00000090708	0	0	0	0	0	0	0	0	0	0	0	0	0	0	0	0	0	0	1	0	0	0
ENSMUSG00000111943	0	0	0	0	0	2	0	0	0	0	0	0	0	1	0	0	0	0	0	0	0	0
ENSMUSG00000112100	0	0	0	0	0	0	0	0	0	0	0	0	0	0	0	0	0	0	0	0	0	0
ENSMUSG00000091370	1	0	0	2	0	0	4	1	0	1	0	0	0	0	0	0	0	1	0	0	0	0
ENSMUSG00000093298	0	0	0	0	0	0	0	0	0	0	0	0	0	0	0	0	0	0	0	0	0	0
ENSMUSG00000111376	1	1	0	2	0	0	0	2	0	0	0	0	5	1	0	1	0	0	1	0	2	3
ENSMUSG00000020105	92	51	92	62	86	69	74	87	70	68	98	110	82	92	153	160	88	75	97	86	118	125
ENSMUSG00002075715	0	0	0	0	0	0	0	0	0	0	0	0	0	0	0	0	0	0	0	0	0	0
ENSMUSG00000019961	1719	1294	1812	1597	1584	1570	1514	1572	1348	1693	1796	559	609	682	651	829	546	444	658	506	829	561
ENSMUSG00000112632	0	0	0	0	0	1	0	0	0	0	0	0	0	0	0	0	0	0	0	0	0	0
ENSMUSG00000112387	0	0	0	0	0	0	0	0	0	0	0	0	0	0	0	0	0	0	0	0	0	0
ENSMUSG00000111544	0	0	0	0	0	0	0	0	0	0	0	0	0	0	0	0	0	0	0	0	0	0
ENSMUSG00000110870	0	0	0	0	0	0	0	0	0	0	0	0	0	0	0	0	0	0	0	0	0	0
ENSMUSG00000112482	0	0	0	0	0	0	0	0	0	0	0	0	0	0	0	0	0	0	0	0	0	0
ENSMUSG00000110847	7	8	2	7	6	0	3	2	1	4	6	7	3	1	1	9	3	0	3	3	7	3
ENSMUSG00000112435	0	0	0	0	0	0	0	0	0	0	0	0	0	0	0	1	0	0	0	0	0	0
ENSMUSG00000111525	0	0	0	0	0	0	0	0	0	0	0	0	0	0	0	0	0	0	0	0	0	0
ENSMUSG00000112208	0	0	0	0	0	0	0	0	0	0	0	0	0	0	0	0	0	0	0	0	0	0
ENSMUSG00000111591	0	0	0	0	0	0	0	0	0	0	0	0	0	0	0	0	0	0	0	0	0	0
ENSMUSG00000098756	0	0	0	0	0	0	0	0	0	0	0	0	0	0	0	0	0	0	0	0	0	0
ENSMUSG00000111051	0	0	0	0	0	0	0	0	0	0	0	0	0	0	0	0	0	0	0	0	0	0
ENSMUSG00000111961	0	0	0	0	0	0	0	0	0	0	0	0	0	0	0	0	0	0	0	0	0	0
ENSMUSG00000111782	0	0	0	0	0	0	0	0	0	0	0	0	0	0	0	0	0	0	0	0	0	0
ENSMUSG00000112832	0	0	0	0	0	0	0	0	0	0	0	0	0	0	0	0	0	0	0	0	0	0
ENSMUSG00000112492	0	0	0	0	0	0	0	0	0	0	0	0	0	0	0	0	0	0	2	0	0	0
ENSMUSG00000111657	0	0	0	0	0	3	0	0	0	0	0	0	0	0	0	0	0	0	0	0	0	0
ENSMUSG00000089550	0	0	0	0	0	0	0	0	0	0	0	0	0	0	0	0	0	0	0	0	0	0
ENSMUSG00000025436	20	24	26	23	17	15	28	20	16	29	18	37	22	24	26	15	18	34	19	20	22	22
ENSMUSG00000112423	0	0	0	0	0	0	0	0	0	0	0	0	0	0	0	0	0	0	0	0	2	0
ENSMUSG00000112035	6	0	0	5	2	0	4	0	1	1	0	1	1	0	4	0	1	0	0	0	1	0
ENSMUSG00000112761	0	1	0	0	2	0	0	0	0	0	0	3	0	0	0	0	0	0	0	0	0	0
ENSMUSG00000078429	3062	2001	3117	3272	3335	2799	2509	2676	2657	2557	2289	3319	2558	4005	3070	4769	2740	2257	2859	2705	3176	2392
ENSMUSG00000065430	0	0	3	0	0	0	1	0	0	0	0	1	0	0	0	0	0	0	0	0	0	0
ENSMUSG00000072837	0	0	0	0	0	0	0	0	0	0	0	0	0	0	0	0	0	0	0	0	0	0
ENSMUSG00000112117	0	1	2	2	4	0	1	5	6	0	9	31	35	28	18	31	24	20	20	20	22	18
ENSMUSG00002075017	1	0	0	0	0	0	0	0	1	0	0	1	2	3	3	3	0	1	0	3	0	1
ENSMUSG00000065524	0	0	0	0	0	0	0	0	0	0	0	0	0	0	0	0	0	0	0	0	0	0
ENSMUSG00002076545	0	0	0	0	0	0	0	0	0	0	0	0	0	0	0	0	0	0	0	0	0	0
ENSMUSG00002075375	0	0	0	0	0	0	0	0	0	0	0	0	0	0	0	0	0	0	0	0	0	0
ENSMUSG00002075948	0	0	0	0	0	0	0	0	0	0	0	0	0	0	0	0	0	0	0	0	0	0
ENSMUSG00002075598	0	0	0	0	0	0	0	0	0	0	0	0	0	0	0	0	0	0	0	0	0	0
ENSMUSG00002076875	0	0	0	0	0	0	0	0	0	0	0	0	0	0	0	0	0	0	0	0	0	0
ENSMUSG00002076982	0	0	0	0	0	0	0	0	0	0	0	0	0	0	0	0	0	0	0	0	0	0
ENSMUSG00002075145	0	0	0	0	0	0	0	0	0	0	0	0	0	0	0	0	0	0	0	0	0	0
ENSMUSG00000093227	0	0	0	0	0	0	0	0	0	0	0	0	0	0	0	0	0	0	0	0	0	0
ENSMUSG00000098040	0	1	0	1	5	2	0	2	2	0	1	5	8	8	12	8	7	2	10	1	7	3
ENSMUSG00000111104	0	0	0	0	2	0	0	0	0	1	0	0	0	0	1	0	4	1	0	0	0	0
ENSMUSG00000111776	0	0	0	0	0	0	0	0	0	0	0	0	0	2	1	0	0	0	0	0	0	0
ENSMUSG00000110794	0	0	0	0	0	0	0	0	0	0	0	1	0	0	0	1	0	0	1	0	0	0
ENSMUSG00000111604	0	0	0	0	0	0	0	0	0	0	0	0	0	0	0	0	0	0	0	0	0	0
ENSMUSG00000088407	0	0	0	0	0	0	0	0	0	0	0	0	0	0	0	0	0	0	0	0	0	0
ENSMUSG00000111759	1	0	0	2	0	0	1	0	0	0	1	0	0	1	1	0	1	0	0	0	0	2
ENSMUSG00000111121	0	0	0	0	0	0	0	0	0	0	0	0	0	0	0	0	0	0	0	0	0	0
ENSMUSG00002076919	0	0	0	0	0	0	0	0	0	0	0	0	0	0	0	0	0	0	0	0	0	0
ENSMUSG00000111470	0	0	0	0	0	0	0	0	0	0	0	0	0	0	0	0	0	0	0	0	0	0
ENSMUSG00000019813	55	61	85	67	53	81	66	45	61	53	73	51	46	56	61	65	57	64	71	60	65	72
ENSMUSG00000102114	0	0	0	0	0	0	2	0	0	2	0	0	3	0	0	0	1	0	0	0	0	0
ENSMUSG00000025432	147	84	142	217	185	110	135	104	234	101	81	259	158	175	127	256	78	86	86	179	107	107
ENSMUSG00000019988	358	253	446	432	341	325	372	358	361	366	438	446	503	580	432	626	305	284	537	561	535	472
ENSMUSG00000088412	0	0	1	1	2	0	0	0	0	2	0	0	2	0	1	3	0	0	0	0	7	0
ENSMUSG00000111432	1	0	0	0	0	0	0	0	0	0	0	0	0	0	0	0	0	0	0	0	0	0
ENSMUSG00000111740	2	2	2	3	0	2	8	1	1	4	1	3	5	4	4	4	0	1	1	3	3	3
ENSMUSG00000040521	247	268	200	273	262	260	338	255	192	208	213	415	255	386	346	454	334	694	293	363	386	202
ENSMUSG00000038332	859	822	1191	897	1024	1016	756	1175	797	904	1022	1222	1219	1512	1106	1806	1218	814	1432	1230	1014	1527
ENSMUSG00000111131	0	0	0	0	0	0	0	0	1	0	0	0	0	0	0	0	1	0	0	0	0	0
ENSMUSG00000080115	0	0	0	1	0	0	5	0	0	0	0	1	2	0	4	2	2	1	3	5	0	2
ENSMUSG00000006732	292	295	283	328	328	324	342	284	236	223	236	243	134	252	219	237	161	222	179	179	204	158
ENSMUSG00000006724	5	1	0	7	3	0	0	0	8	0	0	1	0	2	2	0	1	4	1	0	1	0
ENSMUSG00000040502	31	18	15	23	33	21	17	25	9	18	37	43	17	43	45	60	39	59	37	31	31	21
ENSMUSG00000071324	17	5	9	8	5	5	6	8	7	3	4	47	31	65	61	38	27	19	21	51	11	17
ENSMUSG00000111103	0	0	0	0	1	0	0	0	0	0	0	0	0	1	0	2	1	3	2	0	0	0
ENSMUSG00000085666	84	43	34	61	48	51	65	54	54	52	41	66	34	60	73	91	28	13	43	76	79	50
ENSMUSG00000020014	17	20	33	22	19	25	26	21	18	39	36	15	16	24	23	31	27	16	23	20	45	25
ENSMUSG00000111013	0	0	1	1	0	0	0	0	0	0	0	0	0	0	0	0	0	0	0	0	0	0
ENSMUSG00000048756	998	902	1073	1118	1352	1023	882	1243	976	949	903	1149	1098	1295	1202	1600	919	739	1384	1093	1164	977
ENSMUSG00002075014	1	0	0	0	0	0	0	0	0	0	0	0	0	0	0	0	0	0	0	0	0	0
ENSMUSG00000006728	351	395	319	314	360	308	348	406	323	328	337	459	360	505	415	587	430	529	406	379	563	362
ENSMUSG00000006736	290	286	273	323	293	273	306	308	252	311	289	330	241	369	297	455	211	241	340	317	331	195
ENSMUSG00000112639	19	15	13	20	16	6	11	14	6	13	9	12	17	29	14	19	14	38	19	12	20	13
ENSMUSG00000038302	302	252	225	294	295	250	295	245	290	246	212	299	256	402	387	404	292	295	249	355	369	240
ENSMUSG00000081873	0	0	0	0	0	0	0	0	0	0	0	0	0	0	0	0	0	0	0	0	0	0
ENSMUSG00000083429	1	1	0	1	2	1	5	5	0	1	2	1	1	1	0	5	0	14	0	0	1	2
ENSMUSG00002076135	0	0	0	0	0	0	0	0	0	0	0	0	0	0	0	0	0	0	0	0	0	0
ENSMUSG00000020015	144	75	159	151	153	131	115	152	147	109	165	171	179	224	194	317	168	139	172	195	212	194
ENSMUSG00000089214	0	0	0	0	0	0	0	0	0	0	0	0	0	0	0	0	0	0	0	0	0	0
ENSMUSG00000019804	1543	1561	1667	1516	1627	1366	1624	1525	1340	1679	1702	1566	1622	1768	1472	1952	1438	2288	1595	1537	1634	1358
ENSMUSG00000008398	259	204	227	311	349	232	230	305	236	212	152	316	318	490	450	585	327	381	384	338	470	237
ENSMUSG00000111531	3	1	3	2	7	5	1	6	2	4	6	8	6	11	10	8	2	8	1	6	0	3
ENSMUSG00000110647	8	2	6	12	8	6	3	8	6	6	5	15	7	16	15	18	22	16	13	4	6	6
ENSMUSG00000111316	0	0	0	0	0	0	0	0	0	0	0	0	0	0	0	0	0	0	0	0	0	0
ENSMUSG00000098679	0	1	0	0	1	0	0	0	0	0	0	0	0	0	2	0	0	0	0	0	0	0
ENSMUSG00000019803	0	0	0	0	0	0	0	0	0	0	0	0	0	0	0	0	0	0	0	0	0	0
ENSMUSG00000025422	288	213	196	179	261	218	209	276	172	180	178	355	182	447	280	466	304	217	294	201	354	253
ENSMUSG00000015889	384	379	422	440	440	318	392	356	358	419	415	352	350	465	349	567	327	367	389	374	447	331
ENSMUSG00000038280	467	446	574	520	502	489	547	583	520	529	428	371	316	401	279	419	315	292	404	343	469	414
ENSMUSG00000086434	0	0	0	0	0	0	0	0	0	0	0	0	0	0	0	0	0	0	0	0	0	0
ENSMUSG00000086428	0	0	0	0	0	0	0	0	0	0	0	0	0	0	0	0	0	0	0	0	0	2
ENSMUSG00000040462	471	645	403	490	655	549	557	575	451	328	397	586	489	768	623	966	615	540	525	469	601	390
ENSMUSG00000112363	0	0	0	0	0	0	0	0	0	0	0	0	0	0	0	0	0	0	0	0	0	0
ENSMUSG00000088672	0	0	0	0	0	0	0	0	0	0	0	0	0	0	0	0	0	0	0	0	0	0
ENSMUSG00000019802	802	614	829	759	813	745	707	812	739	721	792	808	976	1061	961	1106	739	629	1079	962	1161	883
ENSMUSG00000087719	0	0	0	0	1	0	0	2	1	0	2	0	0	0	0	0	0	0	2	2	4	0
ENSMUSG00000020017	0	3	2	2	2	0	0	0	1	0	0	4	3	0	1	1	0	0	1	3	0	0
ENSMUSG00000015890	2	1	0	0	0	0	2	2	0	1	0	4	0	0	0	0	0	2	0	2	0	0
ENSMUSG00000006731	19	10	15	17	26	19	11	18	14	13	14	29	16	40	23	32	34	37	43	14	35	24
ENSMUSG00000040441	106	89	126	127	123	65	108	89	89	71	53	333	221	464	413	414	256	304	224	261	273	188
ENSMUSG00000036168	6	5	7	5	11	4	5	5	7	9	3	7	6	4	3	3	5	4	7	6	5	6
ENSMUSG00000044770	7	0	4	2	5	4	2	13	10	5	6	11	12	21	9	26	10	8	26	25	15	8
ENSMUSG00000111293	1	3	0	0	2	4	3	0	10	2	17	8	5	11	12	18	14	24	10	9	25	7
ENSMUSG00000020018	58	45	41	51	70	50	70	50	64	71	60	72	42	57	56	88	62	107	52	48	36	65
ENSMUSG00000111086	0	0	0	0	0	0	0	0	0	0	0	0	0	0	0	0	0	0	0	0	0	0
ENSMUSG00000111333	0	0	0	0	0	0	0	0	0	0	0	0	0	0	0	0	0	0	0	0	0	0
ENSMUSG00000097407	1	1	3	1	0	1	1	0	0	3	0	0	0	1	0	2	0	0	2	0	0	0
ENSMUSG00000111366	0	0	0	0	0	0	0	0	0	0	0	0	0	0	0	0	0	0	0	0	0	0
ENSMUSG00000038248	632	274	460	467	526	459	669	462	446	618	727	356	183	243	233	309	202	151	232	189	412	210
ENSMUSG00000111171	2	0	0	0	1	2	0	0	0	2	3	9	2	1	4	3	1	0	3	2	1	4
ENSMUSG00000099893	0	0	0	0	0	0	0	0	0	0	0	0	0	0	0	0	0	0	0	0	0	2
ENSMUSG00000102062	0	2	0	1	0	3	4	0	0	0	1	1	0	1	1	2	0	4	0	0	0	0
ENSMUSG00000045008	26	19	32	20	26	22	30	36	29	33	29	8	34	19	23	25	16	26	25	13	23	13
ENSMUSG00000020019	206	183	171	197	233	164	181	183	191	217	200	420	346	455	446	679	419	472	450	380	642	480
ENSMUSG00000090159	0	0	1	0	0	0	0	0	0	0	0	0	0	0	0	0	0	0	0	0	0	0
ENSMUSG00000085723	11	16	7	10	13	1	9	10	12	12	13	10	25	27	22	24	21	20	24	32	48	33
ENSMUSG00000086891	3	0	0	0	0	0	0	0	0	0	0	0	0	0	0	0	0	0	0	0	0	0
ENSMUSG00000090610	267	388	218	288	294	241	309	255	216	268	283	243	175	279	176	272	222	316	208	253	261	168
ENSMUSG00000118842	0	0	0	0	0	0	0	0	0	0	0	0	0	0	0	0	0	0	0	0	0	0
ENSMUSG00000020020	24	15	14	10	11	17	16	11	15	23	15	2	4	2	2	4	1	0	2	1	0	0
ENSMUSG00000038240	418	392	418	453	497	408	433	442	387	427	369	466	402	469	427	565	339	487	377	422	482	338
ENSMUSG00000089673	0	0	0	0	0	0	0	0	0	0	0	0	0	0	0	0	0	0	0	0	0	0
ENSMUSG00000110903	0	0	0	1	0	0	0	4	0	0	0	1	0	2	0	1	0	0	4	0	0	0
ENSMUSG00000089839	0	0	1	0	1	0	2	0	0	1	0	0	0	0	0	0	0	0	0	0	0	0
ENSMUSG00000110772	1	0	1	2	1	0	0	1	1	1	0	3	0	0	1	7	0	2	2	0	6	6
ENSMUSG00000094955	5	36	24	27	25	23	15	14	33	23	22	23	20	30	30	35	17	68	24	22	33	19
ENSMUSG00000038214	108	74	107	145	160	95	90	129	70	124	134	141	91	149	144	131	74	65	153	102	115	89
ENSMUSG00000111368	0	4	4	1	2	0	0	1	1	1	0	1	1	4	3	0	0	2	0	5	1	4
ENSMUSG00000045886	526	712	493	625	544	533	521	495	476	500	483	492	412	647	518	652	505	944	463	458	569	382
ENSMUSG00000019797	713	1126	548	680	761	608	807	748	652	591	527	754	578	840	618	864	634	1498	614	727	851	538
ENSMUSG00000047139	4461	4382	4565	4361	4206	3614	4070	4883	4397	4233	5500	797	1013	864	620	902	872	980	1110	946	1412	920
ENSMUSG00000075184	3	0	1	2	0	0	1	1	0	0	2	0	1	0	0	0	0	0	0	2	0	0
ENSMUSG00000111300	0	0	0	0	0	0	0	0	0	0	0	0	0	0	0	0	0	0	0	0	0	0
ENSMUSG00000111565	0	0	0	0	0	0	0	0	0	0	0	0	0	0	0	0	0	0	0	0	0	0
ENSMUSG00000111749	0	0	0	0	0	0	0	0	0	0	0	0	0	0	0	0	0	0	0	0	0	0
ENSMUSG00000111575	0	0	0	0	0	0	0	0	0	0	0	0	0	0	0	0	0	0	0	0	0	0
ENSMUSG00000111377	29	28	34	38	30	25	25	34	32	16	23	5	3	3	7	6	12	10	6	6	10	6
ENSMUSG00000111422	57	11	45	36	51	31	30	26	45	38	26	12	6	10	8	13	2	3	14	3	11	8
ENSMUSG00000094852	0	0	0	0	0	0	0	0	0	3	0	0	0	0	0	0	0	0	0	0	0	0
ENSMUSG00000111342	0	0	0	0	0	0	0	0	0	0	0	0	0	0	0	0	0	0	0	0	0	0
ENSMUSG00000019863	424	342	372	313	370	314	294	329	313	334	242	378	350	462	390	526	334	437	356	414	437	356
ENSMUSG00000019467	414	317	223	288	330	305	325	244	313	281	266	324	246	371	393	479	340	423	280	245	335	241
ENSMUSG00000019864	642	501	481	565	623	487	573	600	569	582	408	778	632	798	672	934	593	790	721	860	904	666
ENSMUSG00000040415	715	793	632	672	814	672	843	763	745	657	747	768	561	966	706	979	744	908	714	683	860	465
ENSMUSG00000097331	19	5	7	14	16	17	9	11	12	10	11	11	11	23	20	16	22	12	10	8	24	13
ENSMUSG00000025417	400	323	343	403	483	346	434	504	308	408	388	460	370	550	466	622	379	280	425	390	486	374
ENSMUSG00000019866	107	50	61	126	89	83	72	93	78	91	100	177	248	257	152	316	128	90	219	159	249	170
ENSMUSG00000075162	0	0	0	0	0	0	0	0	0	0	0	0	0	0	0	0	0	0	0	0	0	0
ENSMUSG00000111122	0	0	0	0	0	0	0	0	0	0	0	0	0	0	0	0	0	0	0	0	0	0
ENSMUSG00000111224	5	5	1	6	2	2	1	1	1	3	3	0	0	3	2	6	1	2	1	0	5	2
ENSMUSG00000036112	2368	2832	2672	2553	2567	2433	2546	2670	2110	2559	2171	1578	1563	1825	1564	2085	1619	2203	1798	1756	2091	1548
ENSMUSG00000097689	0	0	0	0	0	0	0	0	0	0	0	0	0	0	0	0	0	0	0	0	0	0
ENSMUSG00002075638	0	0	0	0	0	0	0	0	0	0	0	0	0	0	0	0	0	0	0	0	0	0
ENSMUSG00000114757	0	0	0	0	0	0	0	0	0	0	0	0	0	0	0	0	0	0	0	0	0	0
ENSMUSG00000091358	0	0	0	0	0	0	0	0	0	0	0	0	0	0	0	0	0	0	0	0	0	0
ENSMUSG00000038160	205	180	250	230	201	177	168	200	213	241	218	218	221	254	207	276	181	201	255	197	324	159
ENSMUSG00000089260	0	0	0	0	0	0	0	0	0	0	0	2	0	0	0	1	0	0	0	0	0	0
ENSMUSG00000111078	0	0	0	0	0	0	0	0	0	0	0	0	0	0	0	0	0	0	0	0	0	0
ENSMUSG00000074657	12	16	13	9	18	15	17	22	13	27	13	33	21	33	26	45	36	23	26	24	16	22
ENSMUSG00000038151	13	4	13	24	19	12	12	17	17	12	8	7	15	13	16	10	16	2	11	11	17	14
ENSMUSG00000111463	0	0	0	0	0	0	0	0	0	0	0	0	0	0	0	0	0	0	0	0	0	0
ENSMUSG00000111730	0	0	0	0	0	0	0	0	0	0	0	0	0	0	0	0	0	0	0	0	0	0
ENSMUSG00000088964	0	0	0	0	0	0	0	0	0	0	0	0	0	0	0	0	0	0	0	0	0	0
ENSMUSG00000111116	0	0	0	0	0	0	1	0	0	0	0	0	0	0	1	1	0	0	1	0	0	0
ENSMUSG00000111535	0	1	0	0	0	2	0	0	0	0	0	0	1	0	0	0	0	0	1	0	0	0
ENSMUSG00000111034	0	0	0	0	0	0	0	0	0	0	0	0	0	0	0	0	0	0	0	0	0	0
ENSMUSG00002074959	0	0	0	0	0	0	0	0	0	0	0	0	0	0	0	0	0	0	0	0	0	0
ENSMUSG00000111641	0	0	0	0	0	0	0	0	0	0	0	0	0	0	0	0	0	0	0	0	0	0
ENSMUSG00000111362	0	0	0	0	0	0	0	0	0	0	0	0	0	0	0	0	0	0	0	0	0	0
ENSMUSG00000111494	0	0	0	0	0	0	0	0	0	0	0	0	0	0	0	0	0	0	0	0	0	0
ENSMUSG00000110893	0	0	0	0	0	0	0	0	0	0	0	0	0	0	0	0	0	0	0	0	0	0
ENSMUSG00000089608	0	0	0	0	0	0	0	0	0	0	0	0	0	0	0	0	0	0	0	0	0	0
ENSMUSG00000111868	0	0	0	0	0	0	0	0	0	0	0	0	0	0	0	0	0	0	0	0	0	0
ENSMUSG00000025410	1472	1823	1318	1626	1703	1523	1661	1689	1481	1386	1539	1668	1289	1913	1697	2163	1615	1843	1489	1493	1937	1281
ENSMUSG00000111671	0	0	0	0	0	0	0	0	0	0	0	0	0	0	0	0	0	0	0	0	0	0
ENSMUSG00000110898	0	0	0	0	0	0	0	0	0	0	0	0	0	0	0	0	0	0	0	0	0	0
ENSMUSG00002075202	0	0	0	0	0	0	0	0	0	0	0	0	0	0	0	0	0	0	0	0	0	0
ENSMUSG00000095168	1	0	1	0	0	0	0	0	0	0	0	0	0	1	0	0	0	0	0	0	0	0
ENSMUSG00000110891	0	0	0	0	0	0	0	0	0	0	0	0	0	0	0	0	0	0	0	1	0	0
ENSMUSG00000019849	555	409	578	608	653	568	625	609	570	539	709	754	862	882	719	996	542	399	769	848	950	689
ENSMUSG00002076691	0	0	0	0	0	0	0	0	0	0	0	0	0	0	0	0	0	0	0	0	0	0
ENSMUSG00000019848	571	483	592	547	596	481	485	480	551	605	722	740	742	833	645	870	462	461	683	746	740	620
ENSMUSG00000118733	0	0	0	0	0	0	0	0	0	0	0	0	0	0	0	0	0	0	0	0	0	0
ENSMUSG00000077591	2	0	0	0	0	0	0	0	0	0	1	0	0	0	1	0	0	0	0	0	2	0
ENSMUSG00000090088	7	11	10	12	8	11	3	2	5	3	14	12	9	27	8	29	24	11	16	21	15	14
ENSMUSG00000111526	2	0	2	1	1	0	2	2	0	0	2	5	2	3	2	6	1	2	1	3	5	2
ENSMUSG00000071317	1491	1360	1760	1643	1697	1282	1562	1633	1567	1710	1986	956	1163	1143	1051	1362	890	953	1193	1197	1448	1111
ENSMUSG00000025409	573	484	560	668	838	629	636	688	591	490	597	877	499	1074	836	1197	621	447	756	769	909	469
ENSMUSG00000063804	0	0	0	1	0	0	1	0	0	0	1	0	0	0	0	0	0	0	0	0	0	0
ENSMUSG00002075193	0	0	0	0	0	0	0	0	0	0	0	0	0	0	0	0	0	0	0	0	0	0
ENSMUSG00000092593	9	2	4	3	2	8	4	2	3	1	11	0	3	1	6	11	7	2	2	10	11	1
ENSMUSG00000092384	8	7	7	4	10	10	5	4	5	3	6	1	2	5	1	12	1	5	6	3	1	2
ENSMUSG00000025408	256	258	220	249	314	239	257	290	254	220	186	386	363	513	470	487	340	904	462	417	521	255
ENSMUSG00000116429	0	0	0	0	0	0	0	0	0	0	0	0	0	0	0	0	0	0	0	0	0	0
ENSMUSG00000036099	679	698	669	677	651	572	657	729	560	680	865	718	679	961	790	951	738	603	876	766	928	764
ENSMUSG00000065607	0	0	0	0	0	0	0	0	0	0	0	0	0	0	0	0	0	0	0	0	0	0
ENSMUSG00000111349	0	0	0	0	0	0	0	0	0	0	0	0	0	0	0	0	1	0	0	0	0	0
ENSMUSG00000110869	0	0	0	0	0	0	0	0	0	0	0	0	0	1	0	0	0	0	0	0	0	0
ENSMUSG00000020021	125	27	121	130	105	71	112	123	135	103	124	128	162	180	197	274	121	53	212	178	196	143
ENSMUSG00000110753	0	0	0	0	0	0	0	0	0	0	0	0	0	0	0	0	0	0	0	0	0	0
ENSMUSG00000111539	0	0	0	0	0	0	0	0	1	0	0	0	0	0	0	0	0	1	0	0	1	0
ENSMUSG00000040354	1316	1629	1426	1598	1431	1310	1458	1497	1211	1223	1167	1272	960	1378	1095	1513	954	950	1091	1037	1243	867
ENSMUSG00000098057	0	0	3	3	2	1	1	0	1	0	1	1	1	0	0	0	0	2	3	0	0	0
ENSMUSG00000038822	98	71	116	106	111	85	102	90	108	128	112	61	129	148	106	131	103	92	114	93	129	101
ENSMUSG00000111466	0	0	0	0	0	2	0	0	0	0	0	0	0	0	0	0	0	0	0	0	0	0
ENSMUSG00000111491	0	0	0	0	0	0	0	0	0	0	0	0	0	0	0	0	0	0	0	0	0	0
ENSMUSG00000111036	0	0	0	0	0	0	0	0	0	0	0	0	0	0	0	0	0	0	0	0	0	0
ENSMUSG00000110874	0	0	0	2	0	2	0	2	0	0	2	0	0	1	0	1	0	0	0	0	1	1
ENSMUSG00002076863	0	0	0	0	0	0	0	0	0	0	0	0	0	0	0	0	0	0	0	0	0	0
ENSMUSG00000110841	5357	8900	5141	5641	5911	4926	5284	5485	5314	5417	5535	5243	5665	6866	4964	6783	5561	9181	5801	5300	6044	4582
ENSMUSG00000111182	0	0	0	0	0	0	0	0	0	0	0	0	0	0	0	0	0	0	0	0	0	0
ENSMUSG00000118904	0	0	0	0	0	0	0	0	0	0	0	0	0	0	0	0	0	0	0	0	0	0
ENSMUSG00000077361	0	0	0	0	0	0	0	0	0	0	0	0	0	0	0	0	0	0	0	0	0	0
ENSMUSG00000111754	0	0	0	0	0	0	0	0	0	0	0	0	0	0	0	0	0	0	0	0	0	0
ENSMUSG00000065718	0	0	0	0	0	0	0	0	0	0	0	0	0	0	0	0	0	0	0	0	0	0
ENSMUSG00000111499	0	0	0	0	0	0	0	0	0	0	0	0	0	0	0	0	0	0	0	0	0	0
ENSMUSG00000110843	0	0	0	0	0	0	0	0	0	0	0	0	0	0	0	0	0	0	0	1	0	0
ENSMUSG00000111419	0	0	0	0	0	0	0	0	0	0	0	0	0	0	0	0	0	0	0	0	0	0
ENSMUSG00000111057	0	0	0	0	0	0	0	0	0	0	0	0	0	0	0	0	0	0	0	0	0	0
ENSMUSG00000111719	0	0	0	0	0	0	0	0	0	0	0	0	0	0	0	0	0	0	0	0	0	0
ENSMUSG00000111072	0	0	0	0	0	0	0	0	0	0	0	0	0	0	0	0	0	0	0	0	0	0
ENSMUSG00000112702	0	0	0	0	0	0	0	0	0	0	0	0	0	0	0	0	0	0	0	0	0	0
ENSMUSG00000112917	0	0	0	0	0	0	0	0	0	0	0	0	0	0	0	0	0	0	0	0	0	0
ENSMUSG00000111911	0	0	0	0	0	0	0	0	0	0	0	0	0	0	0	0	0	0	0	0	0	0
ENSMUSG00000112062	0	0	0	0	0	0	0	0	0	0	0	0	0	0	0	0	0	0	0	0	0	0
ENSMUSG00002076715	0	0	0	0	0	0	0	0	0	0	0	0	0	0	0	0	0	0	0	0	0	0
ENSMUSG00000111262	0	0	0	0	0	0	0	0	0	0	0	0	0	0	0	0	0	0	0	0	0	0
ENSMUSG00000111585	0	0	0	0	0	0	0	0	0	0	0	0	0	0	0	0	0	0	0	0	0	0
ENSMUSG00000065630	0	0	0	0	0	0	0	0	0	0	0	0	0	0	0	0	0	0	0	0	0	0
ENSMUSG00000111436	0	0	0	0	0	0	0	0	0	0	0	0	0	0	0	0	0	0	0	0	0	0
ENSMUSG00000111581	0	0	0	0	0	0	0	0	0	0	0	0	0	0	0	0	0	0	0	0	0	0
ENSMUSG00000111900	0	0	0	0	0	0	0	0	0	0	0	0	0	0	0	0	0	0	0	0	0	0
ENSMUSG00000111704	0	0	0	0	0	0	0	0	0	0	0	0	0	0	0	0	0	0	0	0	0	0
ENSMUSG00000111298	0	0	0	0	0	0	0	0	0	0	0	0	0	0	0	0	0	0	0	0	0	0
ENSMUSG00000111433	0	0	0	0	0	0	0	0	0	0	0	0	0	0	0	0	0	0	0	0	0	0
ENSMUSG00000111486	0	0	0	0	0	0	0	0	0	0	0	0	0	0	0	0	0	0	0	0	0	0
ENSMUSG00000111374	0	0	0	0	0	0	0	0	1	0	0	0	0	0	0	1	0	0	0	0	1	0
ENSMUSG00000040345	14	7	10	9	16	16	14	15	10	12	9	26	7	21	25	37	17	18	16	14	29	13
ENSMUSG00000005897	156	130	180	176	179	180	175	180	146	171	199	155	242	243	200	262	172	136	241	192	259	228
ENSMUSG00000065296	0	0	0	0	0	0	0	0	0	0	0	0	0	0	0	0	0	0	0	0	0	0
ENSMUSG00000020022	405	661	616	363	511	445	474	474	447	520	510	474	400	479	408	661	516	1142	511	528	452	412
ENSMUSG00000053420	2	0	0	3	2	1	0	3	0	1	6	1	1	2	3	1	1	3	2	4	2	0
ENSMUSG00000025407	61	53	49	41	89	48	64	66	54	56	57	45	65	66	51	65	70	41	58	37	40	43
ENSMUSG00000112426	0	0	0	0	0	0	0	0	0	0	0	0	0	0	0	0	0	0	0	0	0	0
ENSMUSG00000047492	0	0	0	0	0	0	0	0	1	0	0	1	1	0	1	0	1	0	0	1	0	0
ENSMUSG00000025405	0	0	0	0	0	0	0	0	0	0	1	1	0	0	0	0	0	0	0	0	0	0
ENSMUSG00000020023	964	462	824	954	804	857	795	809	850	779	745	925	850	1044	973	1166	780	549	871	882	1101	894
ENSMUSG00000085409	0	0	0	0	1	0	3	0	0	0	0	0	0	0	0	0	0	0	0	0	1	0
ENSMUSG00000086269	1	0	0	1	1	5	0	6	0	0	0	5	1	5	2	0	0	1	2	3	3	0
ENSMUSG00000098544	1	0	1	4	2	2	0	0	1	0	0	0	0	2	2	2	0	5	3	1	1	0
ENSMUSG00000112477	0	0	0	0	0	0	0	0	0	0	0	0	0	0	0	0	0	0	0	2	0	0
ENSMUSG00000112473	0	0	0	0	0	0	0	0	0	0	0	0	0	0	0	0	0	0	0	0	0	0
ENSMUSG00000097164	72	61	110	77	66	84	59	82	56	69	74	51	36	77	63	63	61	46	80	46	98	64
ENSMUSG00000112203	3	1	1	6	6	8	7	8	5	3	5	5	3	4	6	6	3	1	6	3	9	3
ENSMUSG00000056073	4	3	0	1	2	4	4	12	3	3	10	0	2	3	5	4	5	2	2	1	2	2
ENSMUSG00000020024	470	492	453	491	513	396	462	434	478	553	613	299	357	373	333	501	310	370	450	431	490	420
ENSMUSG00000112295	0	0	0	0	0	0	0	0	0	0	0	0	0	0	0	0	0	0	0	0	0	0
ENSMUSG00000112669	2	2	2	1	1	1	2	4	0	1	0	0	0	0	1	2	0	0	2	0	0	2
ENSMUSG00000097884	0	0	0	0	0	0	0	0	0	0	0	0	0	0	0	0	0	0	1	0	0	0
ENSMUSG00000112103	0	0	0	0	0	0	0	0	0	0	0	0	0	0	0	0	0	0	0	0	0	0
ENSMUSG00000111935	0	0	0	0	0	0	0	0	0	0	0	0	0	0	0	0	0	0	0	0	0	0
ENSMUSG00000112340	0	0	0	0	0	0	0	0	0	0	0	0	0	0	0	0	0	0	0	0	0	0
ENSMUSG00000112142	0	0	0	0	0	0	0	0	0	0	0	0	0	0	0	0	0	0	0	0	0	0
ENSMUSG00000111934	0	0	0	0	0	0	0	0	0	0	0	0	0	0	0	0	0	0	0	0	0	0
ENSMUSG00000110832	0	0	0	0	0	0	0	0	0	0	0	0	0	0	0	0	0	0	2	0	0	0
ENSMUSG00000111551	0	0	0	0	0	0	0	0	0	0	0	0	0	0	0	0	0	0	0	0	0	0
ENSMUSG00000110973	0	0	0	0	0	0	0	0	0	0	0	0	0	0	0	0	0	0	0	0	0	0
ENSMUSG00000111142	0	0	0	0	0	0	0	0	0	0	0	0	0	0	0	0	0	0	0	0	0	0
ENSMUSG00000112349	0	0	0	0	0	0	0	0	0	0	0	0	0	0	0	0	0	0	0	0	0	0
ENSMUSG00000112049	0	0	0	0	0	0	0	0	0	0	0	0	0	0	0	0	0	0	0	0	0	0
ENSMUSG00000112667	0	0	0	0	0	0	0	0	0	0	0	0	0	0	0	0	0	0	0	0	0	0
ENSMUSG00000110779	0	0	0	0	0	0	0	0	0	0	0	0	0	0	0	0	0	0	0	0	0	0
ENSMUSG00000110896	0	0	0	0	0	0	0	0	0	0	0	0	0	0	0	0	0	0	0	0	0	0
ENSMUSG00000110720	16	4	17	6	15	4	8	6	12	10	6	11	8	12	14	13	7	1	10	20	11	6
ENSMUSG00000111083	19	5	9	19	15	17	11	13	11	13	18	25	17	18	26	23	1	0	12	14	24	13
ENSMUSG00000111202	5	4	9	10	10	10	7	2	4	3	6	12	3	4	7	18	2	0	5	7	5	1
ENSMUSG00000112456	0	0	0	0	0	0	0	0	0	0	0	0	0	0	0	0	0	0	0	0	0	0
ENSMUSG00000112529	0	0	0	0	0	0	0	0	0	0	0	0	0	0	0	0	0	0	0	0	0	0
ENSMUSG00000074785	15	11	14	18	15	31	10	23	4	17	17	17	6	14	11	11	14	10	12	6	15	17
ENSMUSG00002076700	0	0	0	0	0	0	0	0	0	0	0	0	0	0	0	0	0	0	0	0	0	0
ENSMUSG00000112736	0	0	0	0	0	0	0	0	0	0	0	0	0	0	0	0	0	0	0	0	0	0
ENSMUSG00002075567	0	0	0	0	0	0	0	0	0	0	0	0	0	0	0	0	0	0	0	0	0	0
ENSMUSG00000112277	0	0	0	0	0	0	0	0	0	0	0	0	0	0	0	0	0	0	0	0	0	0
ENSMUSG00000112677	2	0	0	0	0	0	0	0	0	0	0	0	0	0	0	1	0	0	0	0	0	1
ENSMUSG00000112481	1	0	0	0	0	0	0	0	0	1	3	5	0	1	1	0	2	0	0	1	0	0
ENSMUSG00000112501	0	0	0	0	1	0	0	0	0	0	2	1	1	0	3	1	0	0	1	0	3	1
ENSMUSG00000112682	0	0	0	0	0	0	0	0	0	0	0	0	0	0	0	0	0	0	0	0	0	0
ENSMUSG00000038774	257	132	312	309	269	261	269	288	278	355	351	283	198	365	307	403	208	178	342	327	370	303
ENSMUSG00000112927	0	0	0	0	0	0	0	0	0	0	0	0	0	0	0	0	1	0	0	0	0	0
ENSMUSG00000045867	170	235	190	161	137	190	128	174	177	142	165	156	139	139	118	180	193	182	131	130	199	169
ENSMUSG00000112744	0	0	0	0	4	1	0	0	0	0	2	0	0	0	0	0	0	0	0	1	0	0
ENSMUSG00000112918	0	0	0	0	0	0	0	0	0	0	0	0	0	0	0	0	0	0	0	0	0	0
ENSMUSG00000112594	0	0	0	0	0	0	0	0	0	0	0	0	0	0	0	0	0	0	0	0	0	0
ENSMUSG00000112593	34	26	30	32	36	36	36	23	43	50	44	29	16	19	32	30	35	22	25	23	21	32
ENSMUSG00002074867	0	0	0	0	0	0	0	0	0	0	0	0	0	0	0	0	0	0	0	0	0	0
ENSMUSG00000100550	23	10	7	14	9	13	14	8	14	4	12	4	2	4	20	12	4	4	8	2	6	11
ENSMUSG00000019913	31	22	37	32	31	18	12	30	36	34	16	184	131	124	139	166	82	82	128	180	182	124
ENSMUSG00000084449	0	0	0	0	0	0	0	0	0	0	0	0	0	0	0	0	0	0	0	0	0	0
ENSMUSG00000111880	0	0	0	0	0	0	0	0	0	0	0	0	0	0	0	0	0	0	0	0	0	0
ENSMUSG00000112212	0	0	0	0	0	0	0	0	0	0	0	0	0	0	0	0	0	0	0	0	0	0
ENSMUSG00000020027	261	194	185	249	276	238	195	279	238	322	452	132	147	167	119	177	172	122	164	115	236	235
ENSMUSG00000097766	3	2	0	6	12	2	1	4	3	4	8	0	0	3	2	0	0	0	0	0	0	0
ENSMUSG00000112261	0	0	0	0	1	2	0	2	0	0	0	0	0	0	0	3	0	0	0	0	0	0
ENSMUSG00000112725	0	0	0	0	0	0	0	0	0	0	0	0	0	0	0	0	0	0	0	0	0	0
ENSMUSG00000112450	0	0	0	0	0	0	0	0	0	0	0	0	0	0	0	0	1	0	0	0	0	0
ENSMUSG00000062593	0	0	0	0	0	0	0	0	0	0	0	0	0	0	0	1	0	0	0	0	0	0
ENSMUSG00000062981	1727	1968	1845	1695	1814	1438	1825	1833	1782	1277	1313	1406	1047	1924	1384	1875	1438	2292	1328	1597	1853	918
ENSMUSG00000074781	586	434	575	458	510	484	525	569	496	577	533	391	426	419	383	530	413	551	449	481	592	365
ENSMUSG00000020029	9034	9186	8551	8701	9909	7876	7393	10870	9027	9577	2186	5186	5400	6334	5211	6653	3597	4335	5385	6086	5711	4072
ENSMUSG00000092867	3	0	2	10	4	3	2	4	3	3	0	3	0	2	4	4	0	0	1	1	1	3
ENSMUSG00002075187	0	0	0	0	0	0	0	0	0	0	0	0	0	0	0	0	0	0	0	0	0	0
ENSMUSG00000112439	0	0	0	0	0	0	0	0	0	0	0	0	0	0	0	0	0	0	0	0	0	0
ENSMUSG00000112538	0	0	0	0	0	0	0	0	0	0	0	0	0	0	0	0	0	0	0	0	0	0
ENSMUSG00000112023	19	24	13	15	10	22	25	19	5	21	13	18	26	24	37	67	31	32	50	32	39	38
ENSMUSG00000074780	13	16	12	16	16	13	28	18	15	10	15	22	7	27	15	18	30	43	14	18	25	18
ENSMUSG00000112766	0	0	0	0	0	0	0	0	0	0	0	0	0	0	0	0	0	0	0	0	0	0
ENSMUSG00000112025	1	0	0	0	0	0	0	0	0	0	0	0	0	0	0	0	0	0	0	0	0	0
ENSMUSG00000112519	0	0	0	0	0	0	0	0	0	0	0	0	0	0	0	2	0	0	0	0	0	0
ENSMUSG00000112289	0	0	0	0	0	0	0	0	0	0	0	0	0	0	0	0	0	0	0	0	0	0
ENSMUSG00000112188	18	30	31	20	26	23	40	41	22	20	0	10	7	16	13	16	6	18	12	12	13	6
ENSMUSG00000101517	2	0	1	4	4	3	2	2	2	6	4	7	4	0	4	0	1	0	5	1	7	2
ENSMUSG00000112771	0	0	0	1	0	0	0	0	0	0	0	0	0	0	0	0	0	0	0	0	0	0
ENSMUSG00000112599	0	0	0	0	0	0	0	0	0	0	0	0	0	0	0	0	0	0	0	0	0	1
ENSMUSG00000110353	27	42	23	50	39	35	20	55	50	61	1	84	129	118	106	91	63	48	137	112	96	51
ENSMUSG00000111992	0	0	0	0	0	0	0	0	0	0	0	0	0	0	0	0	0	1	0	0	0	0
ENSMUSG00000112400	0	2	0	1	0	1	0	0	0	0	0	0	1	0	1	0	0	0	0	0	0	0
ENSMUSG00000077268	0	0	0	0	0	0	0	0	0	0	0	0	0	0	0	0	0	0	0	0	0	0
ENSMUSG00000036499	727	402	743	785	706	716	604	731	663	787	827	860	1197	1075	1158	1269	626	483	1221	1078	1326	1046
ENSMUSG00000112148	9	7	4	8	4	12	8	8	5	14	8	16	14	12	27	37	8	8	30	16	21	8
ENSMUSG00000117008	0	0	0	0	0	0	0	0	0	0	0	0	0	0	0	0	0	0	0	0	0	0
ENSMUSG00000112316	0	0	0	0	0	0	0	0	0	0	0	0	0	0	0	0	0	0	0	0	0	0
ENSMUSG00000112031	0	0	0	0	0	0	0	0	0	0	0	0	0	0	0	0	0	0	0	0	0	0
ENSMUSG00000096486	0	0	0	0	0	0	1	0	0	0	0	0	0	0	0	0	1	0	0	0	0	0
ENSMUSG00000112843	0	0	0	0	0	6	2	0	0	0	0	0	0	0	2	0	0	0	2	0	0	0
ENSMUSG00002076793	0	0	0	0	0	0	0	0	0	0	0	0	0	0	0	0	0	0	0	0	0	0
ENSMUSG00000112226	0	0	0	0	0	0	0	0	0	0	0	0	0	0	0	0	0	0	1	0	0	0
ENSMUSG00000112645	0	0	0	0	0	0	0	0	0	0	0	0	0	0	0	0	0	0	0	0	0	0
ENSMUSG00000112762	0	0	0	0	0	0	0	0	0	0	0	0	0	0	0	0	0	0	0	0	0	0
ENSMUSG00000112244	0	0	0	0	0	0	0	0	0	0	0	0	0	0	0	0	0	0	0	0	0	0
ENSMUSG00000112234	0	0	1	0	0	0	0	0	0	0	1	0	0	0	1	0	0	1	0	0	1	0
ENSMUSG00000112290	0	0	0	0	0	0	0	0	0	0	0	0	0	2	0	0	0	0	0	0	0	0
ENSMUSG00000112749	0	0	0	0	0	0	0	0	0	0	0	0	0	0	0	0	0	0	0	0	0	0
ENSMUSG00000094249	0	0	0	0	0	0	0	0	0	1	0	0	0	1	1	1	0	4	2	0	0	0
ENSMUSG00000097939	0	0	0	0	0	0	0	0	0	0	0	0	0	0	0	0	0	0	0	0	0	0
ENSMUSG00000019909	0	0	0	0	0	0	0	0	0	0	0	0	0	0	0	0	0	0	0	0	0	0
ENSMUSG00000112264	0	0	0	0	0	0	0	0	0	0	0	0	0	0	0	0	0	0	0	0	0	0
ENSMUSG00000112354	0	0	0	0	0	0	0	0	0	0	0	0	0	0	0	0	0	0	0	0	0	0
ENSMUSG00000036478	304	278	399	328	380	302	234	324	298	298	227	321	296	545	398	636	375	461	441	332	431	313
ENSMUSG00000112362	0	0	0	0	0	0	0	0	0	0	0	0	0	0	0	0	0	0	0	0	0	0
ENSMUSG00000112588	0	0	0	0	0	0	0	0	0	0	0	0	0	0	0	0	0	0	0	0	0	0
ENSMUSG00000112293	0	0	0	0	0	0	0	0	0	0	0	0	0	0	0	0	0	0	0	0	0	0
ENSMUSG00000111912	0	0	0	0	0	0	0	0	0	0	0	0	0	0	0	0	0	0	0	0	0	1
ENSMUSG00002076541	0	0	0	0	0	0	0	0	0	0	0	0	0	0	0	0	0	0	0	0	0	0
ENSMUSG00000112488	0	0	0	0	0	0	0	0	0	0	0	0	0	0	0	0	0	0	0	0	0	0
ENSMUSG00000111924	0	0	0	0	0	0	0	0	0	0	0	0	0	0	0	0	0	0	0	0	0	0
ENSMUSG00000112631	0	0	0	0	0	0	0	0	0	0	0	0	0	0	0	0	0	0	0	0	0	0
ENSMUSG00000112892	1	0	0	0	0	0	6	0	1	0	0	0	1	2	2	0	0	0	0	3	0	3
ENSMUSG00000111981	0	0	0	0	0	0	0	0	0	0	0	0	0	0	0	0	0	0	0	0	0	0
ENSMUSG00000105557	0	0	0	0	0	0	0	0	0	0	0	0	0	0	0	0	0	0	0	0	0	0
ENSMUSG00000019905	0	0	0	0	0	0	0	0	0	0	0	0	0	0	0	0	0	0	0	0	0	0
ENSMUSG00000112878	0	0	0	0	0	0	0	0	0	0	0	0	0	0	0	0	0	0	0	0	0	0
ENSMUSG00000019929	7248	6560	6519	7083	6830	8719	5242	6062	7632	10924	5769	4348	5380	6519	7295	10590	7104	6217	8041	5437	8423	7244
ENSMUSG00000036446	179	183	170	269	212	252	223	269	189	391	422	273	348	310	331	558	354	475	550	386	701	514
ENSMUSG00000112484	0	0	0	0	0	0	0	1	0	0	0	0	0	0	0	0	0	0	0	0	0	0
ENSMUSG00000019932	60	36	22	77	56	93	45	40	76	215	26	30	5	22	56	36	52	69	34	32	104	35
ENSMUSG00000019936	2	11	5	0	1	8	0	5	3	4	0	0	0	0	0	0	1	0	0	0	0	0
ENSMUSG00000074776	0	0	0	0	0	0	0	0	0	0	0	0	0	0	0	0	0	0	0	0	0	0
ENSMUSG00000047025	0	0	0	0	0	0	0	0	0	0	0	0	0	0	0	0	0	0	0	0	0	0
ENSMUSG00000112497	0	0	0	0	0	0	0	0	0	0	0	0	0	0	0	0	0	0	0	0	0	0
ENSMUSG00000079183	0	0	0	0	0	0	0	0	0	0	0	0	0	0	0	0	0	0	0	0	0	0
ENSMUSG00000089097	0	0	0	0	0	0	0	0	0	0	0	0	0	0	0	0	0	0	0	0	0	0
ENSMUSG00000112896	0	0	0	0	0	0	0	0	0	0	0	0	0	0	0	0	0	0	0	0	0	0
ENSMUSG00000112457	0	0	0	0	0	0	0	0	0	0	0	0	0	0	0	0	0	0	0	0	0	0
ENSMUSG00000102310	0	0	0	0	0	0	0	0	0	0	0	0	0	0	0	0	0	0	0	0	0	0
ENSMUSG00000112874	0	0	0	0	0	0	0	0	0	1	0	1	2	0	0	0	0	0	0	0	0	0
ENSMUSG00000112647	0	0	0	0	0	0	1	0	0	0	0	2	1	0	3	1	0	0	2	1	0	2
ENSMUSG00000019900	0	0	0	0	0	0	0	0	0	0	0	0	0	0	0	0	0	0	0	0	0	0
ENSMUSG00000062224	0	0	0	0	0	0	0	0	0	0	0	0	0	0	0	0	0	0	0	0	0	0
ENSMUSG00000112270	0	0	0	0	0	0	0	0	0	0	0	0	0	0	0	0	0	0	0	0	0	0
ENSMUSG00000112337	0	0	0	0	0	0	0	0	0	0	0	0	0	0	0	0	0	0	0	0	0	0
ENSMUSG00000112659	0	0	0	0	0	0	0	0	0	0	0	0	0	0	0	0	0	0	0	0	0	0
ENSMUSG00000088198	0	0	0	0	0	0	0	0	0	0	0	0	0	0	0	0	0	0	0	0	0	0
ENSMUSG00000112557	0	0	0	0	0	0	0	0	0	0	0	0	0	0	0	0	0	0	0	0	0	0
ENSMUSG00000049641	1934	2756	1887	2320	2610	1640	1358	1772	2675	1332	1235	7378	5190	9802	11221	10920	6475	8437	4471	7559	4024	3022
ENSMUSG00002076609	1	6	2	4	0	1	3	3	4	5	4	13	12	12	12	25	5	8	4	24	4	2
ENSMUSG00000019943	1835	992	1556	1917	1762	1616	1640	1840	1576	1804	1722	1946	1851	2115	2080	2658	1365	1083	1996	1947	2416	1818
ENSMUSG00000112660	0	0	0	0	0	0	0	0	0	0	0	0	0	0	0	0	1	0	0	0	0	0
ENSMUSG00000112346	14	4	12	15	18	9	9	28	21	11	3	21	19	21	15	27	4	15	22	11	24	16
ENSMUSG00000019952	79	64	95	96	76	98	48	58	71	82	92	83	94	93	84	134	85	72	90	89	136	88
ENSMUSG00000090035	48	39	39	74	64	61	50	64	62	58	55	61	58	56	71	99	46	51	90	63	89	59
ENSMUSG00000055108	0	0	0	0	0	0	0	0	0	0	0	0	0	0	0	0	0	0	0	0	0	0
ENSMUSG00000089994	0	0	0	0	1	0	0	0	1	0	2	0	0	0	1	0	0	0	0	0	0	0
ENSMUSG00000112805	0	0	0	0	0	0	1	0	0	0	0	0	1	0	0	0	0	2	2	0	0	0
ENSMUSG00000112902	0	0	0	0	0	0	0	0	0	0	0	0	0	0	0	1	0	0	0	0	0	0
ENSMUSG00000111923	0	0	0	0	0	0	1	0	0	0	0	0	0	0	0	0	0	0	0	0	1	0
ENSMUSG00000069601	2810	1510	2834	2904	3493	2719	2869	3019	2866	2462	3522	3573	4408	4674	4275	6624	2445	1421	3463	4564	3513	3239
ENSMUSG00000019960	242	171	209	328	273	183	199	170	218	264	253	279	275	328	366	424	205	186	245	341	307	242
ENSMUSG00000112384	0	0	0	0	0	0	0	0	0	0	0	0	0	0	0	0	0	0	0	0	0	0
ENSMUSG00000112544	0	0	0	0	0	0	0	1	1	1	0	0	0	1	0	0	0	0	0	0	0	0
ENSMUSG00000044633	0	4	0	0	0	0	2	0	0	0	0	0	1	0	1	0	0	0	0	0	0	0
ENSMUSG00000090665	0	0	2	0	0	0	0	0	0	0	0	0	0	2	0	0	0	0	0	0	0	0
ENSMUSG00000112082	2	0	0	0	0	1	1	0	1	0	0	0	0	0	0	0	0	0	0	0	0	0
ENSMUSG00000111899	0	0	0	0	0	0	0	0	0	0	0	0	0	0	0	0	0	0	0	0	0	0
ENSMUSG00000112265	0	0	0	0	0	0	0	0	0	0	0	0	0	0	0	0	1	0	0	0	0	1
ENSMUSG00000112729	0	0	0	0	0	0	0	0	0	0	0	0	0	0	0	0	0	0	0	0	0	0
ENSMUSG00000112180	0	0	0	0	0	0	0	0	0	2	1	0	0	0	0	0	0	0	0	0	0	0
ENSMUSG00000111962	0	0	0	0	0	0	0	0	1	0	0	0	2	0	0	0	0	0	0	0	0	0
ENSMUSG00000112503	0	0	0	0	0	0	0	0	0	0	0	0	0	0	0	0	0	0	0	0	0	0
ENSMUSG00000112810	0	0	0	0	0	1	0	0	0	0	1	0	0	0	0	0	0	0	0	0	0	0
ENSMUSG00000113032	0	0	0	0	0	0	0	0	0	0	0	0	0	0	0	0	0	0	0	0	0	0
ENSMUSG00000046934	10	1	9	6	8	4	14	9	8	12	5	12	8	12	3	9	10	4	11	5	7	5
ENSMUSG00000112304	4	1	0	0	0	2	4	0	1	2	6	0	0	2	1	0	1	0	0	0	0	4
ENSMUSG00000112463	0	0	0	0	0	0	0	0	0	0	0	0	0	0	0	0	0	0	0	0	0	0
ENSMUSG00000112299	0	0	0	0	0	0	0	0	0	0	0	0	0	0	0	0	0	0	0	0	0	0
ENSMUSG00000048701	1740	1412	1998	2098	1997	1702	1688	1766	1703	1659	1480	775	709	807	669	937	552	493	789	704	963	648
ENSMUSG00000019933	507	470	439	431	412	506	500	366	322	338	429	147	62	137	129	212	113	276	96	94	131	88
ENSMUSG00000037762	394	197	420	319	305	362	312	189	309	265	392	61	71	128	51	90	97	37	90	73	122	81
ENSMUSG00000089835	0	0	0	0	0	0	0	0	0	0	0	0	0	0	0	0	0	0	0	0	0	0
ENSMUSG00000052426	0	0	0	0	0	0	0	0	0	2	0	0	1	0	0	0	0	1	0	0	0	0
ENSMUSG00000112676	0	0	0	0	0	0	0	0	0	0	0	0	0	0	0	0	0	0	0	0	0	0
ENSMUSG00000112884	0	0	0	0	0	0	0	0	0	0	0	0	0	0	0	0	0	0	0	0	0	0
ENSMUSG00000025404	2903	1851	3103	2976	3236	2566	2719	3002	3190	2818	3446	3463	2914	3792	3171	4549	2334	1446	3339	3452	3973	2853
ENSMUSG00000019893	9	13	11	8	12	3	8	31	10	16	6	33	50	57	39	18	30	18	22	29	35	31
ENSMUSG00000089369	0	0	0	0	0	0	0	0	0	0	0	0	0	0	0	0	0	0	0	0	0	0
ENSMUSG00000093563	0	0	0	0	0	0	0	0	0	0	0	0	0	0	0	0	0	0	0	0	0	0
ENSMUSG00000093427	0	0	0	0	0	0	0	0	0	0	0	0	0	0	0	0	0	0	0	0	0	0
ENSMUSG00000019966	818	371	747	750	839	616	541	792	651	755	607	757	1161	1101	1026	1385	693	617	1097	1078	1243	988
ENSMUSG00000112831	0	0	0	0	0	0	0	0	0	0	0	0	0	0	0	0	0	0	0	0	0	0
ENSMUSG00002075807	0	0	0	0	0	0	0	0	0	0	0	0	0	0	0	0	0	0	0	0	0	0
ENSMUSG00002076343	0	0	0	0	0	0	0	0	0	0	0	0	0	1	0	0	0	0	0	0	0	0
ENSMUSG00000112633	0	0	0	0	0	0	0	0	0	0	0	0	0	0	0	0	0	0	0	0	0	0
ENSMUSG00000112245	0	0	0	0	0	0	0	0	0	0	0	0	0	0	0	0	0	0	0	0	0	0
ENSMUSG00000040287	3947	3991	2983	3625	3867	4331	4893	3890	3523	3623	3166	3823	2669	3582	2814	3990	2578	3836	2594	3237	3465	2222
ENSMUSG00000112069	0	0	0	0	0	0	0	0	0	0	0	0	0	0	0	0	0	0	0	0	0	0
ENSMUSG00000112522	0	0	0	0	0	0	0	0	0	0	0	0	0	0	0	0	0	0	0	0	0	0
ENSMUSG00000112122	0	0	0	0	0	0	0	0	0	0	0	0	0	0	0	0	0	0	0	0	0	0
ENSMUSG00000112178	0	0	0	0	0	0	0	0	0	0	0	0	0	0	0	0	0	0	0	0	0	0
ENSMUSG00000112737	0	0	0	0	0	0	0	0	0	0	0	0	0	0	0	0	0	0	0	0	0	0
ENSMUSG00000040280	136	214	139	171	164	188	156	133	171	134	100	200	130	208	174	219	181	347	192	126	186	119
ENSMUSG00000112408	0	0	0	0	0	0	0	0	0	0	0	0	0	0	0	0	0	0	0	0	0	0
ENSMUSG00000019891	54	45	48	73	51	51	53	70	73	70	51	69	58	65	66	86	64	60	59	68	97	52
ENSMUSG00000094314	0	0	0	0	0	0	0	0	0	0	0	0	0	0	0	0	0	0	0	0	0	0
ENSMUSG00000091101	0	0	0	0	0	0	0	0	0	0	0	0	0	0	0	0	0	0	0	0	0	0
ENSMUSG00000112931	0	0	0	0	0	0	0	0	0	0	0	0	0	0	0	0	0	0	0	0	0	0
ENSMUSG00000112856	0	0	0	0	0	0	0	0	0	0	0	0	0	0	0	0	0	0	0	0	0	0
ENSMUSG00000091552	0	0	0	0	0	0	0	0	0	0	0	0	0	0	0	0	0	0	0	0	0	0
ENSMUSG00000096744	0	0	0	0	0	0	0	0	0	0	0	0	0	0	0	0	0	0	0	0	0	0
ENSMUSG00000095673	0	0	0	0	0	0	0	0	0	0	0	0	0	0	0	0	0	0	0	0	0	0
ENSMUSG00000112480	0	0	0	0	0	0	0	0	0	0	0	0	0	0	0	0	0	0	0	0	0	0
ENSMUSG00000112485	0	0	0	0	0	0	0	0	0	0	0	0	0	0	0	0	0	0	0	0	0	0
ENSMUSG00000112777	0	0	0	0	0	0	0	0	0	0	0	0	0	0	0	0	0	0	0	0	0	0
ENSMUSG00000096640	0	0	0	0	0	0	0	0	0	0	0	0	0	0	0	0	0	0	0	0	0	0
ENSMUSG00000112453	0	0	0	0	0	0	0	0	0	0	0	0	0	0	0	0	0	0	0	0	0	0
ENSMUSG00000112580	0	0	0	0	0	0	0	0	0	0	0	0	0	0	0	0	0	0	0	0	0	0
ENSMUSG00000043259	129	79	170	185	158	142	147	131	125	76	123	86	113	118	94	158	69	58	90	83	86	87
ENSMUSG00002074897	0	0	0	0	0	0	0	0	0	0	0	0	0	0	0	0	0	0	0	0	0	0
ENSMUSG00000112273	0	0	0	0	0	0	0	0	0	0	0	0	0	0	0	0	0	0	0	0	0	0
ENSMUSG00000025403	692	654	546	686	752	603	601	660	592	598	568	896	675	1009	838	1088	746	759	742	843	951	712
ENSMUSG00000040258	4	3	4	5	7	4	6	3	8	3	1	6	1	8	4	7	5	12	1	10	13	7
ENSMUSG00000019861	289	203	248	316	362	338	288	340	254	295	245	363	307	423	417	489	313	315	311	337	436	278
ENSMUSG00000112550	54	56	53	76	92	56	81	79	83	45	68	118	61	97	101	152	98	100	80	93	100	49
ENSMUSG00000097704	0	0	0	0	0	0	0	0	0	0	0	0	0	0	0	0	0	0	0	0	0	0
ENSMUSG00000112317	0	0	1	1	0	0	0	1	0	0	2	0	1	1	0	2	0	0	1	0	1	0
ENSMUSG00000089800	1	1	0	1	8	1	0	0	2	1	1	0	1	1	2	0	0	0	1	2	0	0
ENSMUSG00000038624	7	6	8	8	9	5	9	5	3	17	4	12	9	17	24	11	7	23	14	21	8	8
ENSMUSG00000023068	564	415	531	559	530	434	447	530	441	501	411	669	651	881	759	1016	551	709	697	741	750	529
ENSMUSG00000112563	0	0	0	0	0	0	0	0	0	0	0	0	0	0	0	0	0	0	0	0	0	0
ENSMUSG00000112361	0	0	0	0	0	0	0	0	0	0	0	0	0	0	0	0	0	0	0	0	0	0
ENSMUSG00000112464	0	0	0	0	0	0	0	0	0	0	0	0	0	0	0	0	0	0	0	0	0	0
ENSMUSG00000037747	0	2	0	1	1	0	4	0	1	1	1	0	0	2	0	0	1	0	1	0	1	0
ENSMUSG00000111887	0	0	0	0	0	0	0	0	0	0	0	0	0	0	0	0	0	0	0	0	0	0
ENSMUSG00000112149	0	0	0	0	0	0	0	0	0	0	0	0	0	0	0	0	0	0	0	0	0	0
ENSMUSG00000112607	0	0	0	0	0	0	0	0	0	0	0	0	0	0	0	0	0	0	0	0	0	0
ENSMUSG00000112791	0	0	0	0	0	0	0	0	0	0	0	0	0	0	0	0	0	0	0	0	0	0
ENSMUSG00000112752	0	0	0	0	0	0	0	0	0	0	0	0	0	0	0	0	0	0	0	0	0	0
ENSMUSG00000112320	0	0	0	0	0	0	0	0	0	0	0	0	0	0	0	0	0	0	0	0	0	0
ENSMUSG00000049576	5	6	5	9	7	8	3	19	8	10	5	4	17	13	4	15	0	6	19	9	6	7
ENSMUSG00000112870	0	0	0	0	0	0	0	0	0	0	0	0	0	0	0	0	0	0	0	0	0	0
ENSMUSG00000112552	0	0	0	0	0	0	0	0	0	0	0	0	0	0	0	0	0	0	0	0	0	0
ENSMUSG00000036676	326	132	289	317	310	218	249	259	227	319	269	247	314	253	264	361	185	104	271	243	367	276
ENSMUSG00000038602	34	23	56	22	57	27	29	19	24	51	37	19	21	46	22	44	33	17	20	37	61	28
ENSMUSG00000111918	0	0	0	2	0	0	0	0	0	0	1	0	0	0	0	0	0	0	0	0	0	0
ENSMUSG00000112883	0	0	0	0	0	0	0	0	0	0	0	0	0	0	0	0	0	0	0	0	0	0
ENSMUSG00000112125	0	0	0	0	0	0	0	0	0	0	0	0	0	0	0	0	0	0	0	0	0	0
ENSMUSG00000112257	0	0	0	0	1	0	0	0	0	0	0	0	0	0	0	0	0	0	0	0	0	0
ENSMUSG00000112576	0	0	0	0	0	0	0	0	0	0	0	0	0	1	0	0	0	0	0	0	0	0
ENSMUSG00002076720	0	0	0	0	0	0	0	0	0	0	0	0	0	0	0	0	0	0	0	0	0	0
ENSMUSG00000112681	1	0	0	0	0	0	0	0	0	0	0	0	0	0	0	0	0	0	0	0	0	0
ENSMUSG00000112376	0	0	0	0	0	0	0	1	0	0	0	0	0	0	0	0	2	1	0	0	1	2
ENSMUSG00000047692	0	0	0	2	0	3	0	0	1	0	0	0	1	3	2	1	6	0	1	1	6	1
ENSMUSG00000112853	0	0	0	0	0	0	0	0	0	0	0	0	0	0	0	0	0	0	0	0	0	0
ENSMUSG00000112032	0	0	0	0	0	0	0	0	0	0	0	0	0	0	0	0	0	0	0	0	0	0
ENSMUSG00000112835	0	0	0	0	0	0	0	0	0	0	0	0	0	0	0	0	0	0	0	0	0	1
ENSMUSG00000118918	0	0	0	0	0	0	0	0	0	0	0	0	0	0	0	0	0	0	0	0	0	0
ENSMUSG00000038594	2811	1640	3728	3934	3868	2912	2790	4054	2701	3732	4395	2309	2580	2245	1786	4434	1663	1318	4425	1928	4775	4107
ENSMUSG00000112709	7	0	10	14	8	8	2	16	2	16	6	11	4	14	2	9	5	0	4	4	9	1
ENSMUSG00000112239	30	19	22	25	27	11	20	16	10	14	18	30	8	26	20	24	27	27	21	9	20	15
ENSMUSG00000038583	9	12	12	5	5	12	6	24	5	7	9	21	66	19	25	28	23	21	63	21	43	36
ENSMUSG00000112734	0	7	6	1	6	4	4	2	4	1	3	1	7	4	1	3	6	3	2	0	6	2
ENSMUSG00000111892	0	2	1	0	0	0	1	3	0	0	0	2	0	0	2	0	0	2	0	2	0	0
ENSMUSG00000112132	0	0	0	2	4	5	0	0	1	0	0	0	0	1	0	0	1	0	4	4	5	0
ENSMUSG00000056219	0	0	0	0	0	0	0	0	0	0	0	0	0	0	0	0	0	0	0	0	0	1
ENSMUSG00000112733	6	0	0	2	2	1	4	2	0	4	3	1	0	0	1	0	0	0	0	0	2	0
ENSMUSG00000112739	17	9	8	23	25	5	16	12	12	9	23	1	1	1	2	4	1	0	3	1	2	0
ENSMUSG00000112440	0	0	0	0	0	0	0	0	0	0	0	0	0	0	0	0	0	0	0	0	0	0
ENSMUSG00000040249	2173	1569	1595	1974	2033	2150	1794	1619	1902	2147	1431	2507	1425	2512	3447	4442	1870	1707	2317	1649	2744	1875
ENSMUSG00000086499	0	0	0	0	0	0	0	0	0	0	0	0	0	0	0	0	0	0	0	0	0	0
ENSMUSG00000112696	0	0	0	0	0	0	0	0	0	0	0	0	0	0	0	0	0	0	0	0	0	0
ENSMUSG00000002147	469	378	474	554	505	425	506	501	417	460	466	385	307	448	534	665	373	334	443	400	495	333
ENSMUSG00000014329	239	133	156	249	239	232	184	229	181	254	152	206	231	359	331	408	263	159	329	228	389	284
ENSMUSG00000058298	60	52	55	56	65	59	51	63	60	58	57	44	57	48	48	75	32	37	78	65	89	87
ENSMUSG00000112745	0	0	0	0	0	1	0	0	0	0	0	0	0	0	4	0	2	0	0	0	0	0
ENSMUSG00000112530	0	0	0	0	0	0	0	0	0	0	0	0	0	0	0	0	0	0	0	0	0	0
ENSMUSG00000090212	0	0	0	0	0	0	0	0	0	0	0	0	0	0	0	0	0	0	0	0	0	0
ENSMUSG00000112731	0	0	0	0	0	0	0	0	0	0	0	0	0	0	0	0	0	0	0	0	0	0
ENSMUSG00000112566	0	0	0	0	0	0	0	0	0	0	0	2	0	0	2	0	0	0	0	0	0	0
ENSMUSG00000112634	0	0	0	0	0	0	0	0	0	0	0	0	0	0	0	0	0	0	0	0	0	0
ENSMUSG00000025402	64	63	38	38	59	57	54	64	33	28	35	85	28	71	89	129	62	59	42	34	63	32
ENSMUSG00000112748	0	0	0	0	1	1	0	0	1	4	1	1	0	2	0	0	0	2	0	0	0	0
ENSMUSG00000085731	0	0	0	0	0	0	0	0	0	0	0	0	0	0	0	0	0	0	0	0	0	0
ENSMUSG00000112366	0	0	0	0	0	0	0	0	0	0	0	0	0	0	0	0	0	0	0	0	0	0
ENSMUSG00000112189	0	0	0	0	0	0	0	0	0	0	0	0	0	0	0	0	0	0	0	0	0	0
ENSMUSG00000112028	0	0	0	0	0	0	0	0	0	0	0	0	0	0	0	0	0	0	0	0	0	0
ENSMUSG00000019857	133	116	157	141	185	120	118	137	136	127	149	155	155	204	169	209	161	171	135	135	201	119
ENSMUSG00000112332	14	16	16	17	24	12	15	23	13	20	27	14	13	19	15	15	18	12	24	5	20	15
ENSMUSG00000019971	107	76	109	132	116	121	121	98	93	130	131	108	128	121	130	123	67	40	147	110	142	94
ENSMUSG00000040195	78	57	70	70	93	73	76	73	73	90	73	89	68	95	70	128	69	72	93	76	87	75
ENSMUSG00000087163	3	0	0	0	0	0	0	0	0	0	1	1	0	5	0	0	0	0	1	0	0	0
ENSMUSG00000046567	100	82	81	107	81	87	101	78	87	93	91	49	68	43	55	97	68	52	66	64	107	44
ENSMUSG00000112000	2	0	2	1	5	0	6	0	0	3	0	0	3	4	2	2	3	2	3	2	6	3
ENSMUSG00000019856	13	3	13	11	15	7	17	6	10	8	2	0	13	11	8	23	11	6	20	0	2	5
ENSMUSG00000112809	0	0	0	0	0	0	0	0	0	0	0	0	0	0	0	0	0	0	0	0	0	0
ENSMUSG00000025401	4	0	4	5	1	0	1	8	5	3	2	5	5	11	1	9	4	3	3	1	7	7
ENSMUSG00000003923	680	735	815	812	869	724	776	801	728	815	867	703	742	883	657	957	689	894	830	779	969	688
ENSMUSG00000025400	0	0	0	0	0	0	0	0	0	0	0	0	0	0	0	0	0	0	0	0	0	0
ENSMUSG00000044617	205	129	213	193	208	168	172	201	183	213	154	244	170	212	247	324	153	84	208	177	265	182
ENSMUSG00000058396	29	23	34	24	40	43	20	25	41	27	28	35	30	35	25	31	27	36	42	22	30	27
ENSMUSG00000019927	2315	2172	3345	2824	2627	2435	2661	2599	2507	3328	3391	935	1285	1173	932	1432	1073	1327	1507	1228	2045	1621
ENSMUSG00000112813	1	0	0	0	1	5	1	0	0	2	3	0	0	0	0	2	0	0	0	0	0	0
ENSMUSG00000093732	0	0	0	0	0	0	0	0	0	0	0	0	0	0	0	0	0	0	0	0	0	0
ENSMUSG00000089789	2	0	0	0	3	4	0	3	2	3	0	0	1	4	1	5	1	0	1	0	4	1
ENSMUSG00000112582	0	0	0	0	0	0	0	0	0	0	0	0	0	0	0	0	0	0	0	0	0	0
ENSMUSG00000099009	0	0	0	0	0	0	0	0	0	0	0	0	0	0	0	0	0	0	0	0	0	0
ENSMUSG00000037710	2630	3285	2594	2786	2897	2421	2549	2879	2356	2689	2334	2524	2114	3165	2489	3280	2583	4493	2466	2418	2923	1980
ENSMUSG00000056148	1	0	0	0	3	0	0	0	0	0	0	0	0	0	0	0	0	0	0	0	0	0
ENSMUSG00000069456	2	0	2	1	2	0	1	1	4	4	1	1	0	0	0	4	0	1	0	0	1	0
ENSMUSG00000054031	0	0	0	0	0	0	0	0	0	0	0	0	0	0	0	0	0	0	0	0	0	0
ENSMUSG00000003746	280	211	257	304	290	343	263	235	284	259	221	285	206	267	404	520	250	248	326	247	339	323
ENSMUSG00000054052	0	0	0	0	0	0	0	0	0	0	0	0	0	0	0	0	0	0	0	0	0	0
ENSMUSG00000112824	4	0	1	3	0	1	0	0	0	1	1	0	1	2	2	0	0	1	0	0	0	0
ENSMUSG00000097069	0	3	1	2	1	0	0	0	0	1	3	3	0	1	0	6	5	3	0	0	4	0
ENSMUSG00000112013	0	0	0	0	0	0	0	0	0	0	0	0	0	0	0	0	0	0	0	0	0	0
ENSMUSG00000112516	0	0	0	0	0	0	0	0	0	0	0	0	0	0	0	0	0	0	0	0	0	0
ENSMUSG00000119760	0	0	0	0	0	0	0	0	0	0	0	0	0	0	0	0	0	0	0	0	0	0
ENSMUSG00000074639	0	0	0	0	0	0	0	0	0	0	0	0	0	0	0	0	1	0	0	0	0	0
ENSMUSG00000112882	0	0	0	0	0	0	0	0	0	0	0	0	0	0	0	0	0	0	0	0	0	0
ENSMUSG00000088987	0	0	0	0	0	0	0	0	0	0	0	0	0	0	0	0	0	0	0	0	0	0
ENSMUSG00000112575	0	0	0	0	5	0	0	0	0	0	0	0	0	0	0	0	0	0	0	0	0	0
ENSMUSG00000112755	0	1	1	2	2	2	0	1	0	0	0	1	1	0	0	0	0	1	0	1	0	0
ENSMUSG00000040134	2	0	0	0	0	0	0	0	0	0	0	11	0	0	0	0	1	0	0	0	0	0
ENSMUSG00000040127	0	0	0	0	0	0	0	0	0	0	0	0	0	0	0	0	0	0	0	0	0	0
ENSMUSG00000085993	0	0	0	0	0	0	0	0	0	0	0	0	0	0	0	0	0	0	0	0	0	0
ENSMUSG00000090036	2	0	1	3	2	0	0	1	0	1	0	2	0	0	2	2	0	0	0	2	0	2
ENSMUSG00000088687	0	0	0	0	0	0	0	0	0	0	0	0	0	0	0	0	0	0	0	0	0	0
ENSMUSG00000060733	429	309	450	512	458	444	425	459	502	475	492	751	650	804	704	824	451	462	642	809	731	547
ENSMUSG00000112446	0	0	0	0	0	0	0	0	0	0	0	0	0	0	1	0	0	0	0	0	0	2
ENSMUSG00000112108	0	0	0	0	0	0	0	0	0	0	0	0	0	1	0	0	0	0	0	1	0	0
ENSMUSG00000112608	0	0	0	0	0	0	0	0	0	0	0	0	0	0	0	0	0	0	0	0	0	0
ENSMUSG00000112416	0	0	0	0	0	0	0	0	0	0	0	0	0	0	0	0	0	0	0	0	0	0
ENSMUSG00000112126	0	0	0	0	0	0	0	0	0	0	0	0	0	0	0	0	0	0	0	1	0	1
ENSMUSG00000111965	0	0	0	0	0	0	0	0	0	0	1	0	0	0	0	1	0	0	0	0	0	0
ENSMUSG00000112624	0	0	0	0	0	0	0	0	0	0	0	0	0	0	0	0	0	0	0	0	0	0
ENSMUSG00000112152	0	0	0	0	0	0	0	0	0	0	0	0	0	0	0	0	0	0	0	0	0	0
ENSMUSG00000112714	80	24	58	73	72	60	41	60	55	71	97	80	62	57	45	93	13	18	48	43	70	43
ENSMUSG00000112717	0	0	0	0	0	0	0	0	0	0	0	0	0	0	0	0	0	0	0	0	0	0
ENSMUSG00000025396	2	0	0	1	0	0	0	0	0	0	0	1	0	0	1	0	0	0	0	0	0	0
ENSMUSG00000111999	0	0	0	0	0	0	0	0	0	0	0	0	0	0	0	0	0	0	0	0	0	0
ENSMUSG00000112909	280	400	267	288	296	333	336	291	247	169	156	336	128	401	362	462	284	549	188	208	246	125
ENSMUSG00000077142	0	0	0	0	0	0	0	0	0	0	0	0	0	0	0	0	0	0	0	0	0	0
ENSMUSG00000043859	0	0	0	0	0	0	0	0	0	0	0	0	0	0	0	0	0	0	0	0	0	0
ENSMUSG00000112185	0	0	0	0	0	0	0	0	0	0	0	0	0	0	0	0	0	0	0	0	0	0
ENSMUSG00000038122	59	36	90	85	65	77	65	75	60	62	85	69	79	64	91	88	49	41	99	53	110	71
ENSMUSG00000112414	0	0	0	0	0	0	0	0	0	0	0	0	0	0	0	0	0	0	0	0	0	0
ENSMUSG00000053830	204	168	237	213	235	215	262	252	219	239	220	226	166	192	225	255	131	86	190	185	223	157
ENSMUSG00000112528	0	0	0	0	0	0	0	0	0	0	0	0	0	0	0	0	0	0	0	0	1	0
ENSMUSG00000077642	0	0	0	0	0	0	0	0	0	0	0	0	0	0	0	0	0	0	0	0	0	0
ENSMUSG00000047669	19	10	13	12	9	18	10	9	12	13	11	8	18	21	8	16	14	24	11	10	12	6
ENSMUSG00000071303	34	68	23	35	31	42	66	38	31	28	39	40	29	65	30	40	55	77	39	26	44	25
ENSMUSG00000050953	257	155	207	330	323	318	241	379	253	263	196	198	192	303	288	460	254	189	277	204	363	180
ENSMUSG00000056912	0	0	0	0	0	0	0	0	0	0	0	0	0	0	0	0	0	0	0	0	0	0
ENSMUSG00000112833	4	0	0	1	0	1	0	1	0	0	9	0	0	1	0	3	2	0	0	0	0	2
ENSMUSG00000112328	0	0	0	0	0	0	0	0	0	0	0	0	0	0	0	0	0	0	0	0	0	0
ENSMUSG00000112175	0	0	0	0	0	0	0	0	0	0	0	0	0	0	0	0	0	0	0	0	0	0
ENSMUSG00000112104	0	0	0	0	0	0	0	0	0	0	0	0	0	0	0	0	0	0	0	0	0	0
ENSMUSG00000112825	471	655	458	588	631	554	538	576	512	410	598	608	614	821	656	863	663	808	542	621	757	593
ENSMUSG00000111906	0	0	0	0	0	0	0	0	0	0	0	0	0	0	0	0	0	0	0	0	0	0
ENSMUSG00000045048	3	11	4	6	7	3	6	8	10	4	1	1	4	7	2	3	5	9	4	4	8	7
ENSMUSG00000087723	0	0	0	0	0	0	0	0	0	0	0	0	0	0	0	0	0	0	0	0	0	0
ENSMUSG00000112191	0	0	0	0	0	0	2	0	0	0	0	0	0	0	0	0	0	0	0	0	0	0
ENSMUSG00000112837	0	0	0	0	0	0	0	0	0	0	0	0	0	0	0	0	0	0	0	0	0	0
ENSMUSG00000112327	0	0	1	0	0	0	0	0	0	0	1	0	0	2	3	3	1	1	2	1	2	4
ENSMUSG00000112345	0	0	0	0	0	0	0	0	0	0	0	0	0	0	0	0	0	0	1	0	0	0
ENSMUSG00000088253	0	0	0	0	0	0	0	0	0	0	0	0	0	0	0	0	0	0	0	0	0	0
ENSMUSG00000112217	0	0	0	0	0	0	0	0	0	0	0	0	0	0	0	0	0	0	0	0	0	0
ENSMUSG00000111954	3	0	0	0	0	1	0	0	0	0	0	0	0	0	1	0	0	0	0	0	0	0
ENSMUSG00000111969	0	0	0	1	0	0	1	0	0	0	0	0	0	0	0	0	0	0	0	1	2	0
ENSMUSG00000019923	621	718	813	675	780	720	647	731	620	743	603	402	536	615	552	670	474	449	560	456	560	430
ENSMUSG00000025395	28	29	19	21	24	27	29	17	20	32	31	15	21	7	21	22	18	14	22	12	16	23
ENSMUSG00000111988	0	0	0	0	0	0	0	0	0	0	0	0	0	0	0	0	0	0	0	0	0	0
ENSMUSG00000112862	0	0	0	0	0	0	0	0	0	0	0	0	0	0	0	0	0	0	0	0	0	0
ENSMUSG00000097370	0	0	0	0	0	0	1	1	0	0	0	0	0	0	1	0	0	1	0	0	2	0
ENSMUSG00000112168	0	0	0	0	0	0	0	0	0	0	0	0	0	0	0	0	2	1	1	0	2	0
ENSMUSG00000111994	0	0	0	0	0	0	0	0	0	3	0	0	0	0	1	0	0	0	0	0	0	0
ENSMUSG00000061315	6690	4926	9520	8630	8501	6964	6344	7386	8108	8382	12432	8581	9388	10525	9232	12314	5953	2339	9754	10538	12420	9348
ENSMUSG00000019878	600	496	583	539	547	443	524	550	609	586	641	502	746	612	495	742	457	589	628	591	767	584
ENSMUSG00000071072	490	666	556	576	542	377	453	516	524	563	535	421	588	511	456	585	501	658	582	618	627	479
ENSMUSG00000111947	1	0	1	0	0	2	0	0	0	0	0	2	1	0	0	1	2	0	0	2	0	0
ENSMUSG00000019877	3825	3530	4980	4160	3967	3482	3574	4249	3791	4387	4109	2671	3755	3673	2951	3798	2524	2531	3554	3280	3925	3384
ENSMUSG00000093406	0	0	0	0	0	0	0	0	0	0	0	0	0	0	0	1	0	0	0	0	0	0
ENSMUSG00000019888	0	0	0	0	0	1	0	0	0	0	0	0	0	0	0	0	0	1	0	0	0	0
ENSMUSG00000025393	53782	57668	49725	53472	57733	50155	56697	56821	51869	49337	45695	70169	61461	79597	67331	92744	60578	74683	63281	68695	79991	58110
ENSMUSG00000111931	0	0	0	0	0	0	0	0	0	0	0	0	0	0	0	0	0	0	0	0	0	0
ENSMUSG00000064778	0	0	0	0	0	0	1	1	0	1	1	0	3	3	1	7	0	0	1	1	2	0
ENSMUSG00000092952	0	0	0	0	0	0	0	0	0	0	0	0	0	0	0	0	0	0	0	0	0	0
ENSMUSG00000104755	0	0	0	0	0	0	0	0	0	0	0	0	0	0	1	0	0	0	0	0	0	0
ENSMUSG00000112342	0	0	0	0	0	0	0	0	0	0	0	0	0	0	0	0	0	0	0	0	0	0
ENSMUSG00002075374	0	0	0	0	0	0	0	0	0	0	0	0	0	0	0	0	0	0	0	0	0	0
ENSMUSG00000111990	0	0	0	0	0	0	0	0	0	0	0	0	0	0	0	0	0	0	0	0	0	0
ENSMUSG00000112012	0	0	0	0	0	0	0	0	0	0	0	0	0	0	0	0	0	0	0	0	0	0
ENSMUSG00000112073	0	0	0	0	0	0	0	0	0	2	0	0	0	0	1	0	0	0	0	0	0	0
ENSMUSG00000098139	0	0	0	0	0	0	0	0	0	0	0	0	0	0	0	0	0	0	0	0	0	0
ENSMUSG00000019890	2	9	3	0	1	0	3	0	1	3	0	2	0	0	1	1	1	0	0	0	3	4
ENSMUSG00000044921	60	41	73	105	139	73	46	64	57	72	39	115	199	163	166	308	87	87	118	118	134	80
ENSMUSG00000112221	0	0	0	0	0	0	0	0	0	0	0	0	0	0	0	0	0	0	0	0	0	0
ENSMUSG00000112845	0	0	0	0	0	0	0	0	0	0	0	0	0	0	0	0	0	0	0	0	0	0
ENSMUSG00000112046	0	0	0	0	0	0	0	0	0	0	0	0	0	0	0	0	0	0	0	0	0	0
ENSMUSG00000036602	0	0	0	0	0	0	0	0	0	0	0	0	0	0	0	0	0	0	0	0	0	0
ENSMUSG00000090638	0	0	0	0	0	0	0	0	0	0	0	0	0	0	0	0	0	0	0	0	0	0
ENSMUSG00000019876	0	1	2	0	1	0	0	2	0	0	1	0	3	0	0	2	1	4	1	0	4	0
ENSMUSG00000019892	0	0	0	0	0	0	0	0	0	0	0	0	0	0	0	0	0	0	0	0	0	0
ENSMUSG00000093552	0	0	0	0	0	0	0	0	0	0	0	0	0	0	0	0	0	0	0	0	0	0
ENSMUSG00000077528	0	0	0	0	0	0	0	0	0	0	0	0	0	0	0	0	0	0	0	0	0	0
ENSMUSG00000112622	0	0	0	0	0	0	0	0	0	0	0	0	0	0	0	0	0	0	0	0	0	0
ENSMUSG00000019874	1	0	0	1	0	0	0	0	0	0	0	4	0	0	0	0	0	0	0	1	0	0
ENSMUSG00000019872	1628	1677	1835	1899	1681	1688	1647	1891	1561	1822	1411	680	781	900	772	1033	690	677	946	752	914	746
ENSMUSG00000058537	0	0	0	0	0	0	0	0	0	0	0	0	0	0	0	0	0	0	0	0	0	0
ENSMUSG00000057216	0	0	0	0	0	0	0	0	0	0	0	0	0	0	0	0	0	0	0	0	0	0
ENSMUSG00000019894	7	2	6	3	2	3	4	4	2	10	7	1	3	3	4	4	12	1	5	5	3	6
ENSMUSG00000075046	0	0	0	0	0	0	0	0	0	0	0	0	0	0	0	0	0	0	0	0	0	0
ENSMUSG00000112923	0	0	0	0	0	0	0	0	0	0	0	0	0	0	0	0	0	0	0	0	0	0
ENSMUSG00000075045	0	0	0	0	0	0	0	0	0	0	0	1	0	0	0	0	0	0	0	0	0	0
ENSMUSG00000112636	0	0	0	0	0	0	0	0	0	0	0	1	0	0	0	0	0	0	0	0	0	0
ENSMUSG00000112319	0	0	0	0	0	0	0	0	0	0	0	0	0	0	0	0	0	0	0	0	0	0
ENSMUSG00000093601	0	0	0	0	0	0	0	0	0	0	0	0	0	0	0	0	0	0	1	0	0	0
ENSMUSG00000112644	0	0	0	0	0	0	0	0	0	0	0	0	0	0	0	0	0	0	0	0	0	0
ENSMUSG00000112839	0	0	0	0	0	0	0	0	0	0	0	0	0	0	0	0	0	0	0	0	0	0
ENSMUSG00000098173	0	0	0	0	0	0	0	0	0	0	0	0	0	0	0	0	0	0	0	0	0	0
ENSMUSG00000112554	0	0	0	0	0	0	0	0	0	0	0	0	0	0	0	0	0	0	0	0	0	0
ENSMUSG00000112570	0	0	0	0	0	0	0	0	0	0	0	0	0	0	0	0	0	0	0	0	0	0
ENSMUSG00000064630	0	0	0	0	0	0	0	0	0	0	0	0	0	0	0	0	0	0	0	0	0	0
ENSMUSG00000112281	0	0	0	0	0	0	0	0	0	0	0	0	0	0	0	0	0	0	0	0	0	0
ENSMUSG00000112403	0	0	0	0	0	0	0	0	0	0	0	0	0	0	0	0	0	0	0	0	0	0
ENSMUSG00000112382	0	0	0	0	0	0	0	0	0	0	0	0	0	0	0	0	0	0	0	0	0	0
ENSMUSG00000091779	0	0	0	0	0	0	0	0	0	0	0	0	0	0	0	0	0	0	0	0	0	0
ENSMUSG00000097427	0	0	0	0	0	0	0	0	0	0	0	0	0	0	0	0	0	0	0	0	0	0
ENSMUSG00000097878	0	0	0	0	0	0	0	0	0	0	0	0	0	0	0	0	0	0	0	0	0	0
ENSMUSG00000097550	0	0	0	0	0	0	0	0	0	0	0	0	0	0	0	0	0	0	0	0	0	0
ENSMUSG00000094144	0	0	0	0	0	0	0	0	0	0	0	0	0	0	0	0	0	0	0	0	0	0
ENSMUSG00000095022	0	0	0	0	0	0	0	0	0	0	0	0	0	0	0	0	0	0	0	0	0	0
ENSMUSG00000090854	0	0	0	0	0	0	0	0	0	0	0	0	0	0	0	0	0	0	0	0	0	0
ENSMUSG00000088343	0	0	0	0	0	0	0	0	0	0	0	0	0	0	0	0	0	0	0	0	0	0
ENSMUSG00000099264	0	0	0	0	0	0	0	0	0	0	0	0	0	0	0	0	0	0	0	0	0	0
ENSMUSG00000089182	0	0	0	0	0	0	0	0	0	0	0	0	0	0	0	0	0	0	0	0	0	0
ENSMUSG00000089019	0	0	0	0	0	0	0	0	0	0	0	0	0	0	0	0	0	0	0	0	0	0
ENSMUSG00000112044	0	0	0	0	0	0	0	0	0	0	0	0	0	0	0	0	0	0	0	0	0	0
ENSMUSG00000064432	0	0	0	0	0	0	0	0	0	0	0	0	0	0	0	0	0	0	0	0	0	0
ENSMUSG00000077407	0	0	0	0	0	0	0	0	0	0	0	0	0	0	0	0	0	0	0	0	0	0
ENSMUSG00000103775	0	0	0	0	0	0	0	0	0	0	0	0	0	0	0	0	0	0	0	0	0	0
ENSMUSG00000036019	48	12	17	26	28	10	16	24	17	23	21	65	47	45	62	41	38	26	39	41	34	16
ENSMUSG00000112193	0	0	0	0	0	0	0	0	0	0	0	0	0	0	0	0	0	0	0	0	0	0
ENSMUSG00000112176	0	0	0	0	0	0	0	0	0	0	0	0	0	0	0	0	0	0	0	0	0	0
ENSMUSG00000112512	0	0	0	0	0	0	0	0	0	0	0	0	0	0	0	0	0	0	0	0	0	0
ENSMUSG00000084399	0	0	0	0	0	0	0	0	0	0	0	0	0	0	0	0	2	0	2	0	0	0
ENSMUSG00000112900	0	0	0	0	1	0	0	0	0	0	0	0	0	0	0	0	0	0	0	0	0	0
ENSMUSG00000089904	0	0	0	0	1	0	0	0	0	0	0	0	0	0	0	0	0	0	0	0	0	0
ENSMUSG00000112571	0	0	0	0	0	0	0	0	0	0	0	0	0	0	0	0	0	0	0	0	0	0
ENSMUSG00000085282	3	0	1	3	1	5	2	1	1	5	4	7	0	4	6	9	0	4	4	7	9	0
ENSMUSG00000038039	509	344	532	518	516	439	436	569	530	502	523	368	387	428	400	497	343	301	533	423	549	409
ENSMUSG00000036009	37	63	43	58	57	36	54	51	43	36	48	46	39	64	57	73	62	80	60	62	60	41
ENSMUSG00002075809	0	0	0	2	0	2	0	0	0	0	0	0	0	0	0	0	0	0	0	0	0	0
ENSMUSG00000112820	1	0	0	0	0	0	2	2	0	1	0	0	0	0	0	0	0	0	4	0	4	1
ENSMUSG00000019897	244	275	266	238	285	253	260	257	213	264	304	331	402	427	378	470	364	479	402	371	469	370
ENSMUSG00002076481	0	0	0	0	0	0	0	0	0	0	0	0	0	0	0	0	0	0	0	0	0	0
ENSMUSG00000088084	0	0	0	0	0	0	0	0	0	0	0	0	0	0	0	0	0	0	0	0	0	0
ENSMUSG00000111914	0	0	0	0	0	0	0	0	0	0	0	0	0	0	0	0	0	0	0	0	0	0
ENSMUSG00000112034	0	0	0	0	0	0	0	0	0	0	0	0	0	0	0	0	0	0	0	0	0	0
ENSMUSG00000112668	0	0	0	0	0	0	0	0	0	0	0	0	0	0	0	0	0	0	0	0	0	0
ENSMUSG00000112523	0	0	0	0	0	0	0	0	0	0	0	0	0	0	0	0	0	0	0	0	0	0
ENSMUSG00000056877	0	0	0	0	0	0	0	0	0	0	0	0	0	0	0	0	0	0	0	0	0	0
ENSMUSG00000112520	0	0	0	0	0	0	0	0	0	0	0	0	0	0	0	0	0	0	0	0	0	0
ENSMUSG00000040054	868	525	741	845	1054	749	775	884	783	810	779	970	952	1116	1067	1462	700	409	982	1037	1082	893
ENSMUSG00000112066	0	0	0	0	0	0	0	0	0	0	0	0	0	0	0	0	0	0	0	0	0	0
ENSMUSG00000019920	668	365	604	658	620	569	485	585	625	565	813	1635	2189	2124	1858	2615	1321	1325	1719	1939	2261	1801
ENSMUSG00000070214	0	0	0	0	0	0	0	0	0	0	0	0	0	0	0	0	0	0	0	0	0	0
ENSMUSG00000003226	1259	910	1465	1526	1334	1257	1170	1329	1175	1480	1388	1249	1764	1702	1763	2114	989	939	1663	1691	1845	1614
ENSMUSG00000040043	822	563	614	802	858	726	699	884	704	655	743	998	777	1032	936	1197	642	402	837	977	1034	639
ENSMUSG00000112553	0	0	0	0	0	0	0	0	0	0	0	0	0	0	0	0	0	1	0	0	0	0
ENSMUSG00000038010	5	3	3	14	11	5	5	7	6	6	5	6	4	12	9	19	12	16	5	9	18	10
ENSMUSG00000112670	2	0	0	0	1	0	0	0	1	0	0	0	0	0	0	0	0	0	0	0	0	1
ENSMUSG00000003227	11	5	2	5	9	9	7	13	4	6	9	1	6	7	5	5	6	6	2	3	12	3
ENSMUSG00000091526	0	0	0	0	0	0	0	0	0	0	0	0	0	0	0	0	0	0	0	0	0	0
ENSMUSG00000053825	2	5	4	5	4	1	3	4	0	5	1	3	10	12	15	14	4	10	3	8	6	7
ENSMUSG00002075731	0	0	0	0	0	0	0	0	0	0	0	0	0	0	0	0	0	0	0	0	0	0
ENSMUSG00000091731	0	0	0	0	0	0	0	0	0	0	0	0	0	0	0	0	0	0	0	0	0	0
ENSMUSG00000112424	0	0	0	0	0	0	0	0	0	0	0	0	0	0	0	0	0	0	0	0	0	0
ENSMUSG00000055958	5	0	0	5	4	0	2	0	0	0	2	3	2	2	1	0	0	0	3	0	3	0
ENSMUSG00000108029	0	0	0	0	0	0	0	0	0	0	0	0	0	0	0	0	0	0	0	0	0	0
ENSMUSG00000112201	0	0	0	0	0	0	0	0	2	0	0	0	0	0	0	0	0	0	0	0	0	0
ENSMUSG00000037990	12	4	18	13	22	12	12	18	24	12	9	17	6	9	15	30	25	8	14	14	21	17
ENSMUSG00002076965	0	0	0	0	0	0	0	0	0	0	0	0	0	0	0	0	0	0	0	0	0	0
ENSMUSG00000044005	8	7	5	3	0	5	5	4	0	6	4	11	5	6	4	14	2	11	9	6	13	3
ENSMUSG00000118550	0	0	1	0	0	0	0	0	0	0	0	1	2	1	0	0	0	0	0	0	0	0
ENSMUSG00000035948	67	14	69	72	66	78	71	72	50	61	90	77	64	69	64	103	48	46	96	51	93	80
ENSMUSG00000051346	508	491	401	461	503	375	486	517	392	413	406	463	396	626	425	668	466	629	426	457	493	333
ENSMUSG00000112443	0	0	0	0	0	0	0	0	0	0	0	0	0	0	1	2	0	0	1	0	0	1
ENSMUSG00000112849	0	0	0	0	0	0	0	0	0	0	0	0	0	0	0	0	0	0	0	0	0	0
ENSMUSG00000112863	0	0	0	0	0	0	0	0	0	2	0	0	0	0	0	0	0	0	0	1	1	0
ENSMUSG00000025389	0	0	0	0	3	0	1	1	0	0	0	0	0	0	0	3	0	2	1	0	0	0
ENSMUSG00000088465	0	0	0	0	0	0	0	0	0	0	0	0	0	0	0	0	0	0	0	0	0	0
ENSMUSG00000019917	65	45	88	88	90	55	68	79	72	87	96	134	165	165	117	202	112	139	123	152	195	138
ENSMUSG00000088744	0	0	0	0	0	0	0	0	0	0	0	0	0	0	0	0	0	0	0	0	0	0
ENSMUSG00000112466	0	0	1	3	0	2	3	0	3	0	2	0	0	5	2	0	0	0	2	0	2	2
ENSMUSG00000118557	0	0	0	0	0	0	0	0	0	0	0	0	0	0	0	0	0	0	0	0	0	0
ENSMUSG00000098188	41	16	37	33	18	38	23	25	26	32	33	56	69	87	70	98	71	54	85	44	79	62
ENSMUSG00000019906	45	4	26	29	32	28	35	41	20	33	34	31	24	34	63	71	6	4	35	33	42	39
ENSMUSG00000102934	0	0	0	0	0	0	0	0	0	0	0	0	0	0	0	0	0	0	0	0	0	0
ENSMUSG00002075236	0	0	0	0	0	0	0	0	0	0	0	0	0	0	0	0	0	0	0	0	0	0
ENSMUSG00000000435	35	31	38	46	44	35	34	29	52	36	29	42	43	65	38	66	32	52	38	49	81	23
ENSMUSG00000035923	1297	1218	1415	1955	1565	1238	1399	1236	1245	1182	1668	968	907	1195	878	1295	688	1014	730	1068	1196	713
ENSMUSG00000035916	30	25	31	61	41	29	35	34	26	55	91	37	76	46	37	57	31	22	54	46	65	32
ENSMUSG00000091455	2	0	2	5	3	0	2	0	2	3	2	0	8	0	2	2	0	2	1	0	2	0
ENSMUSG00000112910	0	0	1	1	0	0	0	0	0	0	0	0	0	0	0	0	2	0	0	0	0	0
ENSMUSG00000112401	0	0	0	0	0	0	0	0	0	0	0	0	0	0	0	0	0	0	0	0	0	0
ENSMUSG00000019916	902	691	683	871	731	596	833	677	779	715	738	625	352	474	647	645	367	488	449	566	520	377
ENSMUSG00000069622	957	823	767	944	1023	965	1137	1067	768	774	842	883	884	1107	870	1185	834	1117	795	869	1028	786
ENSMUSG00000009646	1	2	3	1	3	3	1	0	0	4	0	2	0	0	2	0	0	1	0	0	0	0
ENSMUSG00000009654	2	0	0	0	0	3	1	0	0	2	0	1	0	0	2	0	0	0	0	2	2	0
ENSMUSG00000009647	608	543	532	492	592	575	614	704	570	601	576	879	838	1062	764	1263	785	671	925	894	1133	785
ENSMUSG00000071280	0	0	0	0	2	0	0	0	0	0	0	0	0	4	1	1	2	0	0	2	1	2
ENSMUSG00000019907	850	411	791	799	891	747	677	897	645	716	881	1164	1318	1474	1423	1727	960	789	1301	1204	1512	1191
ENSMUSG00000110943	0	0	0	0	0	0	0	0	0	0	0	0	0	0	0	0	0	0	0	0	0	0
ENSMUSG00000111106	0	0	0	0	0	0	0	0	0	0	0	0	0	0	0	0	0	0	0	0	0	0
ENSMUSG00000035873	44	31	40	52	49	32	31	40	40	34	23	40	24	30	47	59	44	21	26	34	51	34
ENSMUSG00000071434	0	0	0	0	0	0	0	0	0	0	0	0	0	0	0	0	0	0	0	0	0	0
ENSMUSG00000065653	0	0	0	0	0	0	0	0	0	0	0	0	0	0	0	0	0	0	0	0	2	0
ENSMUSG00000110909	0	0	0	0	0	0	0	0	0	0	0	0	0	0	0	0	0	0	0	0	0	0
ENSMUSG00000111242	0	0	0	0	0	0	0	0	0	0	2	0	0	0	1	0	0	0	0	0	0	0
ENSMUSG00000111625	0	0	0	0	0	0	0	0	0	0	0	0	0	0	0	0	0	0	0	0	0	0
ENSMUSG00000112532	0	0	2	2	2	3	0	0	0	0	3	0	1	0	0	1	1	0	0	1	1	3
ENSMUSG00000110787	0	0	0	0	0	0	0	0	0	0	0	0	0	0	0	0	0	0	0	0	0	0
ENSMUSG00002075138	0	0	0	0	0	0	0	0	0	0	0	0	0	0	0	0	0	0	0	0	0	0
ENSMUSG00000112065	0	0	0	0	0	0	0	0	0	0	0	0	0	0	0	0	0	0	0	0	0	0
ENSMUSG00000091618	0	0	0	0	0	0	0	0	0	0	0	0	0	0	0	0	0	0	0	0	0	0
ENSMUSG00000111114	0	0	0	0	0	0	0	0	0	0	0	0	0	0	0	0	0	0	0	0	0	0
ENSMUSG00000040653	1664	1236	1566	1685	1574	1671	1787	1547	1611	1948	2281	592	455	618	568	647	619	638	622	674	1009	574
ENSMUSG00002076446	0	0	0	0	0	0	0	0	0	0	0	0	0	0	0	0	0	0	0	0	0	0
ENSMUSG00000019762	0	0	0	0	0	0	1	0	2	0	0	3	0	0	0	1	0	0	0	0	0	0
ENSMUSG00000035864	0	0	0	2	0	0	0	0	4	0	0	0	0	0	0	0	0	1	1	0	0	0
ENSMUSG00000112039	0	0	0	0	0	0	0	0	0	0	0	0	0	0	0	0	0	0	0	0	0	0
ENSMUSG00000111910	0	0	0	0	0	0	0	0	0	0	0	0	0	0	0	0	0	0	0	0	0	0
ENSMUSG00000112905	0	0	0	0	0	0	0	0	0	0	0	0	0	0	0	0	0	0	0	0	0	0
ENSMUSG00002075962	0	0	0	0	0	0	0	0	0	0	0	0	0	0	0	0	0	0	0	0	0	0
ENSMUSG00002075046	0	0	0	0	0	0	0	0	0	0	0	0	0	0	0	0	0	0	0	0	0	0
ENSMUSG00000065802	0	0	0	0	0	0	0	0	0	0	0	0	0	0	0	0	0	0	0	0	0	0
ENSMUSG00000112253	0	0	0	0	0	0	0	0	0	0	0	0	0	0	0	0	0	0	0	0	0	0
ENSMUSG00000112260	0	0	0	0	0	0	0	0	0	0	0	0	0	0	0	0	0	0	0	0	0	0
ENSMUSG00000020111	1080	1103	958	1143	1267	1125	1107	1187	939	980	1128	2176	1817	2586	2118	3339	1982	1555	2307	2231	2371	1854
ENSMUSG00000090350	0	0	0	0	0	0	0	0	0	0	0	0	0	0	0	0	0	0	0	0	0	0
ENSMUSG00000091184	0	0	0	0	0	0	0	0	0	0	0	0	0	0	0	0	0	0	0	0	0	1
ENSMUSG00000091941	0	3	2	2	0	1	0	5	3	1	1	4	2	2	2	2	2	0	2	4	2	2
ENSMUSG00000118697	0	0	0	0	0	0	0	0	0	0	0	0	0	0	0	0	0	0	0	0	0	0
ENSMUSG00000112673	10	11	3	5	10	2	0	8	6	13	1	1	2	7	5	6	7	10	8	6	6	6
ENSMUSG00000020181	65	59	69	57	80	61	51	75	60	61	199	95	74	91	78	109	113	50	154	92	126	128
ENSMUSG00000102410	0	0	0	0	0	0	0	0	0	0	0	0	0	0	0	0	0	0	0	0	0	0
ENSMUSG00000112197	0	0	0	0	0	0	0	0	0	0	0	0	0	0	0	0	0	0	0	0	0	0
ENSMUSG00000112556	0	0	0	0	0	0	0	0	0	0	0	0	0	0	0	0	0	0	0	0	0	0
ENSMUSG00000112595	0	0	0	0	0	0	0	0	0	0	0	0	0	0	0	0	0	0	0	0	0	0
ENSMUSG00000112548	0	0	0	0	0	0	0	0	0	0	0	0	0	0	0	0	0	0	0	0	0	0
ENSMUSG00000111948	0	0	0	0	0	0	0	0	0	0	0	0	0	0	0	0	0	0	0	0	0	0
ENSMUSG00000112398	0	0	0	0	0	0	0	0	0	0	0	0	0	0	0	0	0	0	0	0	0	0
ENSMUSG00000112872	0	0	0	0	0	0	0	0	0	0	0	0	0	0	0	0	0	0	0	0	0	0
ENSMUSG00000040624	184	106	154	140	173	165	112	127	131	155	117	166	179	213	188	212	102	50	134	218	217	121
ENSMUSG00000082123	0	0	0	0	0	0	0	0	0	0	0	0	0	0	0	0	0	0	0	0	0	0
ENSMUSG00002075426	0	0	0	0	0	0	0	0	0	0	0	0	0	0	0	0	0	0	0	0	0	0
ENSMUSG00000082605	3	0	1	1	6	0	0	0	3	1	0	0	0	0	0	1	0	0	0	3	5	1
ENSMUSG00000020109	1089	1199	1465	1319	1360	1247	1238	1411	1209	1217	1367	813	816	1097	861	1167	766	598	921	859	1039	781
ENSMUSG00000020108	3767	1740	1335	1679	1421	4573	2923	3098	1140	1898	3522	1764	522	981	1083	1283	2601	2099	1706	692	1893	1606
ENSMUSG00000020107	931	856	854	848	869	857	798	799	714	627	772	733	565	817	640	820	606	774	721	539	745	562
ENSMUSG00000044475	248	388	238	280	241	266	268	265	221	239	288	203	175	252	177	302	207	330	215	232	269	205
ENSMUSG00000020185	3	1	22	3	10	6	9	8	4	12	13	11	12	25	36	28	13	12	8	29	32	18
ENSMUSG00000101801	0	0	0	0	0	0	0	0	0	0	0	0	0	0	0	0	0	0	0	0	0	0
ENSMUSG00000089461	0	0	0	0	0	0	0	0	0	0	0	0	0	0	0	0	0	0	0	0	0	0
ENSMUSG00000088447	0	0	0	0	0	0	0	0	0	0	0	0	0	0	0	0	0	0	0	0	0	0
ENSMUSG00000087718	0	0	0	0	0	0	0	0	0	0	0	0	0	0	0	0	0	0	0	0	0	0
ENSMUSG00000039994	45	72	81	98	92	91	69	93	68	63	34	97	86	163	97	127	61	111	86	98	112	77
ENSMUSG00000051716	0	0	2	2	1	0	2	0	1	3	2	10	7	1	4	0	0	1	0	4	0	0
ENSMUSG00000058297	545	500	412	396	569	601	392	490	493	428	443	606	671	800	653	1062	524	508	703	501	641	712
ENSMUSG00000105468	0	0	0	0	0	0	0	0	0	0	0	0	0	0	0	0	0	0	0	0	0	0
ENSMUSG00000047631	5	0	0	1	0	0	0	2	1	0	0	9	0	3	0	0	0	0	0	2	0	0
ENSMUSG00000057337	35	9	23	34	68	41	31	49	41	58	52	43	37	68	71	70	43	26	49	32	64	47
ENSMUSG00002076467	0	0	0	0	0	0	0	0	0	0	0	0	0	0	0	0	0	0	0	0	0	0
ENSMUSG00000020186	68	64	31	36	82	41	57	55	35	34	53	76	60	79	78	87	76	171	70	60	65	82
ENSMUSG00000040033	145	118	149	121	167	165	127	174	132	162	125	151	133	213	176	226	120	111	208	135	262	164
ENSMUSG00000025383	0	0	2	0	0	2	1	0	0	0	0	0	0	0	0	0	0	0	0	0	0	0
ENSMUSG00000064948	0	0	0	0	0	0	0	0	0	0	0	0	0	0	0	0	0	0	0	0	0	0
ENSMUSG00000040675	17	22	11	8	8	13	14	32	19	30	45	22	17	23	25	14	21	31	37	18	27	26
ENSMUSG00000082247	0	0	0	0	0	0	0	0	0	0	0	0	1	0	0	1	0	0	0	1	0	0
ENSMUSG00000065792	0	0	0	0	0	0	0	0	0	0	0	0	0	0	0	0	0	0	0	0	0	0
ENSMUSG00000089473	0	0	0	0	0	0	0	0	0	0	0	0	0	0	0	0	0	0	0	0	0	0
ENSMUSG00000111266	0	0	0	0	0	0	0	0	0	0	0	0	0	0	0	0	0	0	0	0	0	0
ENSMUSG00000035798	662	370	664	646	694	600	589	722	599	661	675	486	597	680	557	746	429	412	619	543	717	559
ENSMUSG00000112165	0	0	0	0	0	0	0	0	0	0	0	0	0	0	0	0	0	0	0	0	0	0
ENSMUSG00000091086	724	1148	796	779	791	627	597	640	750	704	832	823	817	934	737	1056	847	1197	979	794	941	650
ENSMUSG00002075246	0	0	0	0	0	0	0	0	0	0	0	0	0	0	0	0	0	0	0	0	0	0
ENSMUSG00000111968	0	0	0	0	0	0	0	0	0	0	1	0	0	1	0	0	0	0	0	0	0	0
ENSMUSG00000038587	271	152	174	276	267	238	199	206	211	203	133	407	286	382	513	451	264	176	216	320	365	216
ENSMUSG00000075327	118	112	127	129	187	164	129	128	157	121	143	115	130	192	183	227	132	131	191	137	189	119
ENSMUSG00000095123	129	80	83	84	100	67	99	125	93	100	119	108	96	122	98	148	113	69	131	139	175	116
ENSMUSG00000019763	289	213	295	323	255	176	312	237	319	220	242	433	353	469	519	515	293	290	356	518	514	380
ENSMUSG00000085687	21	11	23	21	20	32	21	35	27	40	30	26	44	54	55	42	24	11	36	39	41	25
ENSMUSG00000020189	357	152	336	350	341	268	285	321	305	374	356	506	776	737	738	852	362	341	612	809	819	575
ENSMUSG00000112642	0	0	0	0	0	0	0	0	0	0	0	0	0	0	1	0	0	0	0	0	0	0
ENSMUSG00000035759	33	34	32	30	25	31	24	37	25	27	26	18	16	15	37	33	14	24	29	25	59	31
ENSMUSG00000112246	0	0	0	0	0	0	0	0	0	0	0	0	0	0	0	1	0	3	1	0	1	3
ENSMUSG00000061759	411	390	395	434	447	380	324	409	418	367	380	277	271	354	322	373	233	230	303	294	330	234
ENSMUSG00000019767	23	6	22	24	26	8	18	5	24	13	9	23	11	10	30	40	4	4	12	21	13	14
ENSMUSG00000065371	0	0	1	0	0	0	1	2	0	0	0	0	0	0	0	0	0	0	0	0	0	0
ENSMUSG00000112330	0	0	0	0	0	0	0	0	0	0	0	0	0	0	0	0	0	0	0	0	0	0
ENSMUSG00000005682	295	240	312	380	402	300	336	318	286	334	343	438	402	485	444	688	314	209	398	414	513	401
ENSMUSG00000019768	399	215	427	392	418	345	337	373	352	460	462	232	164	202	188	295	202	182	269	265	379	274
ENSMUSG00000025381	321	420	295	297	379	382	322	329	303	363	357	333	249	354	302	377	279	587	303	223	317	230
ENSMUSG00000005683	14759	10470	14588	16114	16277	14009	15339	16547	15244	14732	14737	17454	17066	19902	17430	24004	14918	12588	16368	20503	23212	17086
ENSMUSG00000089313	0	0	0	0	0	0	0	0	0	0	0	0	0	0	0	0	0	0	0	0	0	0
ENSMUSG00000039914	6409	8366	7067	7405	7702	5817	6765	7099	6451	6868	5593	7422	6434	9222	7636	9907	6563	8791	6716	7804	9133	5581
ENSMUSG00000014498	1739	712	1157	1741	1952	1582	1682	1725	1638	1591	1197	2292	1508	2454	2881	3021	927	495	1637	2399	1941	1289
ENSMUSG00002074905	0	0	0	0	0	0	1	0	0	0	0	0	0	0	0	0	0	0	0	0	0	0
ENSMUSG00000098701	0	0	0	0	0	0	0	0	0	0	0	0	0	0	0	0	0	0	0	0	0	0
ENSMUSG00000106600	0	0	0	0	0	0	0	0	0	0	0	0	0	0	0	0	0	0	0	0	0	0
ENSMUSG00000090761	109	147	129	126	138	113	147	133	119	117	115	150	117	126	176	168	114	266	119	163	109	89
ENSMUSG00000058799	780	810	895	808	759	700	771	804	629	834	808	525	529	658	594	729	583	718	702	584	745	574
ENSMUSG00000087819	1	0	0	0	3	0	1	0	0	1	0	1	5	0	0	0	0	0	0	0	0	0
ENSMUSG00000111997	3	0	2	2	2	0	3	0	0	0	7	0	1	2	3	0	2	3	2	2	0	0
ENSMUSG00000020205	113	77	57	79	85	101	110	97	70	74	92	153	94	103	128	215	155	182	125	128	148	103
ENSMUSG00000100113	0	0	0	0	0	0	0	0	0	0	0	0	0	0	0	0	0	0	0	0	0	0
ENSMUSG00000097082	0	0	0	0	0	0	0	0	0	0	0	0	0	0	0	0	0	0	0	1	1	0
ENSMUSG00000112249	0	0	0	0	5	0	0	0	1	0	0	1	1	1	3	1	1	3	1	2	0	3
ENSMUSG00000112357	0	0	0	0	0	0	0	0	0	0	0	0	0	0	0	0	0	0	0	0	0	0
ENSMUSG00000039878	22	9	7	4	21	7	12	10	18	3	6	15	1	10	11	24	21	51	12	17	25	2
ENSMUSG00000112430	0	0	0	0	0	0	0	0	0	0	0	0	0	0	0	0	0	0	0	0	0	0
ENSMUSG00000112137	0	0	0	0	0	0	0	0	0	0	0	0	0	0	0	0	0	0	0	0	0	0
ENSMUSG00000112706	0	0	0	0	0	0	0	0	0	0	0	0	0	0	0	0	0	0	0	0	0	0
ENSMUSG00000112802	0	0	0	0	0	0	0	0	0	0	0	0	0	0	0	0	0	0	0	0	0	0
ENSMUSG00000102180	0	0	0	0	0	0	0	0	0	0	0	0	0	0	0	0	0	0	0	0	0	0
ENSMUSG00000112321	0	0	0	0	0	0	0	0	0	0	0	0	0	0	0	0	0	0	0	0	0	0
ENSMUSG00000112533	0	0	0	0	0	0	0	0	0	0	0	2	1	0	0	0	0	0	1	0	0	3
ENSMUSG00000112628	0	0	0	0	0	0	0	0	0	0	0	0	0	0	0	0	0	0	0	0	0	0
ENSMUSG00000063334	515	466	571	456	537	466	445	509	396	439	509	355	420	458	370	567	370	449	451	384	592	348
ENSMUSG00000025374	667	843	652	602	655	618	755	702	589	606	653	501	363	538	389	525	427	617	429	447	502	339
ENSMUSG00002075171	0	0	1	1	1	1	0	3	3	4	0	0	2	1	0	1	2	0	1	2	1	0
ENSMUSG00000056888	3	0	0	1	0	0	2	2	2	1	1	1	3	4	1	5	1	3	4	2	6	3
ENSMUSG00000110391	0	0	0	0	0	0	0	0	0	0	0	0	0	0	0	0	0	0	0	0	0	1
ENSMUSG00000020213	0	0	0	0	0	0	0	0	0	0	0	0	0	0	0	0	0	0	0	0	0	0
ENSMUSG00000020214	0	0	0	0	0	0	0	0	0	0	0	0	0	0	0	0	0	0	0	0	0	0
ENSMUSG00000090162	0	0	0	0	0	1	1	0	0	0	1	0	0	0	0	0	0	0	1	0	1	0
ENSMUSG00000089667	0	0	0	0	0	0	0	0	0	0	0	0	0	0	0	0	0	0	0	0	0	0
ENSMUSG00000112334	0	0	0	0	0	0	0	0	0	0	0	0	0	0	0	0	0	0	0	0	0	0
ENSMUSG00000112611	0	0	0	0	0	0	0	0	0	0	0	0	0	0	0	0	0	2	0	0	0	0
ENSMUSG00000025373	231	239	192	288	293	263	246	294	236	213	202	311	181	327	283	353	250	215	205	273	223	180
ENSMUSG00000088151	2	0	0	1	3	0	0	0	0	0	0	0	2	5	0	0	0	0	1	0	0	1
ENSMUSG00000098957	0	0	1	0	1	0	0	0	0	0	0	0	0	0	0	0	0	0	0	0	0	0
ENSMUSG00000096054	1460	735	1553	1711	1603	1380	1464	1106	1157	1062	2246	1982	2037	2369	2098	2954	1057	431	2027	1813	2053	1703
ENSMUSG00000093189	0	0	0	0	1	0	0	0	0	0	0	0	0	0	0	0	0	0	0	0	0	0
ENSMUSG00000035694	0	0	0	0	0	0	0	0	0	0	0	0	0	0	0	0	0	0	0	0	0	0
ENSMUSG00000096553	0	0	0	0	0	5	0	0	5	0	0	2	5	4	6	6	5	0	5	2	2	2
ENSMUSG00000111890	0	0	0	0	0	0	0	0	0	0	0	0	0	0	0	0	0	0	0	0	0	0
ENSMUSG00000112564	0	0	0	0	0	0	0	0	0	0	0	0	0	0	0	0	0	0	0	0	0	0
ENSMUSG00000119411	0	0	0	0	0	0	0	0	0	0	0	0	0	0	0	0	0	0	0	0	0	0
ENSMUSG00000046916	151	98	142	155	157	90	103	153	96	110	85	182	224	278	213	284	173	262	201	207	215	172
ENSMUSG00000019772	1	1	0	1	2	0	0	0	0	0	0	0	0	0	0	1	1	0	3	0	0	0
ENSMUSG00000110983	0	0	0	0	0	0	0	0	0	0	0	1	0	0	0	0	0	0	0	0	0	0
ENSMUSG00000035681	3	2	4	6	3	3	4	2	1	3	8	3	17	10	6	13	8	7	16	27	15	7
ENSMUSG00000112678	0	0	0	0	0	0	0	0	0	0	0	0	0	0	0	0	0	0	0	0	0	0
ENSMUSG00000019773	10	11	11	25	14	11	17	23	15	4	12	6	8	17	11	24	15	10	16	12	21	12
ENSMUSG00000100314	1	0	0	0	0	0	0	0	0	0	0	0	0	0	0	0	0	0	0	0	0	0
ENSMUSG00000112722	0	0	0	0	0	0	0	0	0	0	0	0	0	0	0	0	0	0	0	0	0	0
ENSMUSG00000074748	312	241	277	301	311	300	254	323	234	277	237	333	300	361	337	555	365	323	299	339	343	250
ENSMUSG00000097185	0	0	0	0	0	0	0	0	0	0	0	0	0	0	0	0	0	0	1	0	3	0
ENSMUSG00000064707	0	0	0	0	0	0	0	0	0	0	0	0	0	0	0	0	0	0	0	0	0	0
ENSMUSG00000112807	0	0	0	0	0	0	0	0	0	0	0	0	0	0	0	0	0	0	0	0	0	0
ENSMUSG00000019774	146	146	155	165	156	115	156	145	109	105	128	132	108	130	116	159	116	138	160	121	170	94
ENSMUSG00000111979	0	0	0	0	0	0	0	0	0	0	0	0	0	0	0	0	0	0	0	0	0	0
ENSMUSG00000112228	0	0	0	0	0	0	0	0	0	0	0	0	0	0	0	0	0	0	0	0	0	0
ENSMUSG00000112767	0	0	0	0	0	0	0	0	0	0	0	0	0	0	0	0	0	0	0	0	0	0
ENSMUSG00000112750	0	0	0	0	0	0	0	0	0	0	0	0	0	0	0	0	0	0	0	0	0	0
ENSMUSG00000112087	0	0	0	0	0	0	0	0	0	0	0	0	0	0	0	0	0	0	0	0	0	0
ENSMUSG00000112438	0	0	0	0	0	0	0	0	0	0	0	0	0	0	0	0	0	0	0	0	0	0
ENSMUSG00000112181	0	0	0	0	0	0	0	0	0	0	0	0	0	0	0	0	0	0	0	0	0	0
ENSMUSG00000104006	0	0	0	0	0	0	0	0	0	0	0	0	0	0	0	0	0	0	0	0	0	0
ENSMUSG00000112921	0	0	0	0	0	0	0	0	0	0	0	0	0	0	0	0	0	0	0	0	0	0
ENSMUSG00000104335	0	0	0	0	0	0	0	0	0	0	0	0	0	0	0	0	0	0	0	0	0	0
ENSMUSG00000019775	16	9	2	5	5	6	5	8	4	12	14	2	0	5	5	0	2	0	3	1	5	5
ENSMUSG00000112179	0	0	0	0	0	0	0	0	0	0	0	0	0	0	0	0	0	0	0	0	0	1
ENSMUSG00000112312	0	0	0	0	0	0	0	0	0	0	0	0	0	0	0	0	0	0	0	0	0	0
ENSMUSG00000111902	0	0	0	0	0	0	0	0	0	0	0	0	0	0	0	0	0	0	0	0	0	0
ENSMUSG00000078488	0	0	0	0	0	0	0	0	0	0	0	0	0	0	0	0	0	0	0	0	0	0
ENSMUSG00000050663	8	0	7	3	3	2	6	2	5	3	1	2	7	2	8	7	2	3	3	5	3	6
ENSMUSG00000089934	0	0	0	0	0	0	0	0	0	0	0	0	0	0	0	0	0	0	0	0	0	1
ENSMUSG00000084865	0	0	0	0	0	0	0	0	0	0	0	4	0	0	0	0	0	0	0	0	0	0
ENSMUSG00000111883	0	0	0	0	0	0	0	0	0	0	0	2	0	0	0	0	0	0	0	0	0	0
ENSMUSG00002075120	0	0	0	0	0	0	0	0	0	0	0	0	0	0	0	0	0	0	0	0	0	0
ENSMUSG00000112016	0	0	0	0	0	0	0	0	0	0	0	0	0	0	0	0	0	0	0	0	0	0
ENSMUSG00000119363	0	0	0	0	0	0	0	0	0	0	0	0	0	0	0	0	0	0	0	0	0	0
ENSMUSG00000006764	0	1	0	1	0	0	1	0	0	1	0	0	0	0	0	0	0	0	0	1	1	0
ENSMUSG00000020130	520	512	768	693	694	565	678	751	531	574	618	509	664	793	614	905	565	519	661	670	788	682
ENSMUSG00002076231	0	0	0	0	0	0	0	0	0	0	0	0	0	0	0	0	0	0	0	0	0	0
ENSMUSG00000111964	48	122	65	57	54	66	62	71	83	115	65	47	79	43	67	62	40	206	105	78	48	80
ENSMUSG00000020132	1678	1373	1707	1690	1884	1609	1558	1973	1543	1649	1489	2093	1806	2546	2081	2870	1757	1974	2094	2293	2738	1921
ENSMUSG00000112301	0	7	1	0	0	1	1	1	3	1	4	0	3	4	1	0	2	1	0	1	2	1
ENSMUSG00000025369	1457	976	1330	1483	1694	1429	1338	1443	1381	1227	1522	1610	1212	1607	1366	2076	1094	727	1433	1341	1606	1204
ENSMUSG00000069520	318	313	416	347	358	374	311	306	304	385	362	520	534	606	463	687	443	461	569	495	694	467
ENSMUSG00000020137	180	106	164	195	145	141	131	193	170	174	181	206	183	165	197	150	98	83	135	185	202	157
ENSMUSG00000034163	477	234	449	389	381	347	334	347	348	395	428	572	522	554	538	706	371	312	536	561	655	533
ENSMUSG00000112822	0	0	0	0	0	0	0	0	2	0	0	0	0	2	0	5	0	0	0	2	5	0
ENSMUSG00000090841	654	780	422	541	654	641	665	633	445	454	370	591	335	677	637	972	659	1164	466	590	591	328
ENSMUSG00000039824	144	228	131	161	218	143	172	232	176	130	201	1278	909	1667	992	1733	834	2240	1151	1198	1417	1333
ENSMUSG00000020140	13	5	15	3	7	2	6	8	12	13	0	1	5	0	2	1	2	1	0	2	6	1
ENSMUSG00000092210	0	0	0	0	2	0	0	0	0	0	0	0	0	0	0	0	1	0	0	0	0	0
ENSMUSG00000112099	4	32	16	6	7	5	6	13	7	15	7	10	4	10	10	19	11	22	17	5	4	2
ENSMUSG00000112513	0	0	3	1	0	2	2	2	1	2	0	0	1	0	0	1	0	0	0	0	0	0
ENSMUSG00000034127	1295	1575	1349	1468	1304	1250	1425	1518	1154	1205	984	40	54	61	42	98	74	82	78	60	173	80
ENSMUSG00000025366	863	738	744	915	942	775	766	818	819	886	936	976	796	1198	1035	1298	845	747	969	981	1077	847
ENSMUSG00000099292	0	0	0	0	0	0	0	0	0	0	0	0	0	0	0	0	0	0	0	0	0	0
ENSMUSG00000100548	7	0	1	3	2	6	4	3	2	5	3	9	12	9	10	9	5	0	4	7	6	6
ENSMUSG00000039810	94	136	123	123	112	127	110	138	96	107	144	151	85	154	113	209	83	161	95	105	125	83
ENSMUSG00000093674	1766	2521	1314	1495	1912	1616	1500	1638	1307	1138	954	2325	795	2881	2323	2912	2081	4868	1484	1417	1410	794
ENSMUSG00000112850	4	0	0	1	2	1	3	5	2	0	2	7	8	1	0	4	0	2	5	1	9	1
ENSMUSG00000025364	809	1048	798	868	851	767	711	888	770	730	860	910	786	1078	956	1338	931	924	914	897	1116	741
ENSMUSG00002076354	0	0	0	0	0	0	0	0	0	0	0	0	0	0	0	0	0	0	0	0	0	0
ENSMUSG00000018166	213	124	229	182	360	239	178	286	206	221	218	230	284	370	248	386	257	102	260	210	341	278
ENSMUSG00000098592	0	0	0	0	0	0	0	0	0	0	0	0	1	0	0	0	0	0	0	0	0	0
ENSMUSG00000111936	0	0	0	0	0	0	0	0	0	0	0	0	0	0	0	0	0	1	0	0	0	0
ENSMUSG00000112068	1	4	0	1	0	3	3	0	0	0	0	0	0	1	0	0	0	1	1	0	2	1
ENSMUSG00000004207	15359	15996	16060	16007	16102	15850	16553	15865	14635	16018	12964	12397	9853	13813	11630	15097	11061	12806	11578	11081	13270	9807
ENSMUSG00000025362	413	629	365	410	433	416	577	436	384	366	389	359	248	467	324	489	385	945	291	293	397	225
ENSMUSG00000020151	12	11	15	18	13	11	22	17	22	15	14	64	46	58	40	86	52	68	26	36	38	22
ENSMUSG00000074734	0	0	0	0	0	0	0	0	0	0	0	0	0	0	0	0	0	0	0	0	0	0
ENSMUSG00000002578	5	18	7	21	14	8	19	8	11	19	17	9	10	6	9	15	4	7	16	4	6	3
ENSMUSG00000097372	0	0	0	0	0	0	0	3	0	2	0	0	0	0	1	0	1	1	4	0	2	0
ENSMUSG00000049858	797	567	865	889	767	767	895	814	774	740	821	442	361	470	396	552	385	259	442	371	515	340
ENSMUSG00000118400	0	1	1	0	0	0	0	3	4	0	2	0	0	2	0	1	3	1	0	0	4	0
ENSMUSG00000000711	2448	1761	2123	2473	2468	2057	2200	2633	1911	1832	1927	1752	1550	2008	1887	2433	1631	1121	1672	1817	2289	1427
ENSMUSG00000020154	2551	1006	1653	2220	2288	1855	1732	2193	1781	2067	1584	2855	3212	2902	3426	4273	1575	1018	2735	2677	3724	2634
ENSMUSG00000112461	0	0	0	0	0	0	0	0	0	0	0	0	0	0	0	0	0	0	0	0	0	0
ENSMUSG00000065086	0	0	0	0	0	0	0	0	0	0	0	0	0	0	0	0	0	0	0	0	0	0
ENSMUSG00000054934	0	1	1	1	4	0	1	0	5	9	7	0	0	2	0	1	4	1	7	0	0	0
ENSMUSG00000020164	0	0	0	0	0	0	0	0	0	0	0	0	0	0	1	0	0	0	0	0	0	0
ENSMUSG00000000766	0	0	0	0	0	0	0	0	0	0	0	0	0	0	0	0	0	0	0	0	0	0
ENSMUSG00000025358	88	73	100	82	83	74	94	100	81	91	86	118	89	137	104	179	106	96	125	108	137	125
ENSMUSG00000085837	0	0	0	0	3	0	0	0	0	0	1	0	0	0	0	0	1	0	0	0	1	0
ENSMUSG00000025359	8	4	3	9	10	2	3	5	7	8	8	7	5	14	2	14	7	3	2	7	4	4
ENSMUSG00000025357	314	277	348	348	357	310	273	333	291	326	281	306	307	383	278	499	294	191	347	241	386	261
ENSMUSG00000064030	134	222	117	115	136	143	112	158	122	138	181	127	96	149	118	210	145	201	142	105	152	88
ENSMUSG00000045055	367	626	268	407	468	348	383	408	313	310	351	430	246	543	409	573	380	840	310	338	379	261
ENSMUSG00000112429	0	0	0	0	1	1	0	0	1	0	0	0	0	0	0	0	0	0	0	0	1	0
ENSMUSG00000025355	35	18	9	17	22	35	30	32	22	24	14	21	10	22	33	52	20	21	16	26	30	31
ENSMUSG00000047090	74	74	51	82	62	50	48	88	52	54	58	80	44	83	63	81	71	59	81	65	107	79
ENSMUSG00000064065	0	0	0	0	0	0	2	2	0	0	0	1	0	1	1	3	0	2	3	0	7	0
ENSMUSG00000081926	19	17	26	10	15	12	11	15	13	23	12	9	21	13	12	14	14	38	16	10	11	15
ENSMUSG00000025354	479	332	320	478	504	436	527	525	404	388	436	630	465	682	549	709	437	373	492	531	583	437
ENSMUSG00000015202	119	72	86	107	96	104	100	77	90	79	101	118	67	115	107	142	92	77	90	61	130	64
ENSMUSG00000112057	0	0	0	0	0	0	0	0	0	0	0	0	0	0	0	0	0	0	0	0	0	0
ENSMUSG00000078427	39	30	39	29	35	43	39	42	39	42	37	35	47	39	40	64	50	66	54	22	71	32
ENSMUSG00000079685	9	4	9	9	14	7	1	9	2	5	3	12	2	11	7	7	2	3	7	18	13	10
ENSMUSG00000112474	8	11	17	12	4	9	10	14	5	17	12	11	9	20	13	16	5	11	13	7	15	7
ENSMUSG00000112394	0	0	0	0	0	0	0	0	0	0	0	0	0	0	0	0	0	0	0	0	0	0
ENSMUSG00000025353	13	12	9	12	24	21	11	15	6	10	13	24	23	32	14	33	14	20	30	20	17	25
ENSMUSG00000025352	149	111	97	156	153	127	210	185	165	166	218	42	36	31	29	31	31	16	47	23	51	19
ENSMUSG00000019796	29	14	26	43	34	31	32	32	26	28	56	32	39	53	29	48	41	21	33	35	48	22
ENSMUSG00000087350	0	0	0	2	0	0	0	0	0	0	0	0	0	0	0	0	0	0	0	0	0	0
ENSMUSG00000025351	295	431	208	250	309	359	468	323	273	294	232	342	253	345	366	405	314	691	260	267	237	208
ENSMUSG00000025350	44	59	61	40	67	34	41	33	43	40	41	53	35	64	61	73	50	40	53	53	61	53
ENSMUSG00000090247	172	246	93	148	190	201	251	215	120	85	95	202	85	292	192	270	209	413	141	127	181	76
ENSMUSG00000019795	2376	2008	2532	2424	2406	2205	2382	2460	2155	2402	2335	2096	1803	2379	1946	2741	1783	2001	2145	2009	2522	1724
ENSMUSG00000040034	65	52	80	64	58	48	68	47	49	65	46	87	59	68	36	59	40	36	52	44	66	44
ENSMUSG00000040021	609	487	566	652	602	510	498	635	511	564	616	569	609	590	576	878	434	362	608	519	709	558
ENSMUSG00000020166	600	412	537	520	522	486	452	568	498	442	552	525	491	615	551	666	415	317	476	587	705	478
ENSMUSG00000025348	2026	1549	1602	1744	2179	1740	1790	1825	1649	1673	1706	2764	1557	2355	1865	2638	1849	1610	1826	1840	2210	1410
ENSMUSG00000052291	23	29	29	15	15	24	18	22	22	15	35	22	23	40	42	37	26	22	44	18	55	13
ENSMUSG00002076243	0	0	0	1	0	0	0	0	1	0	0	0	0	0	0	0	0	0	0	0	0	0
ENSMUSG00000088768	0	0	0	0	0	0	0	0	0	0	0	0	0	0	0	0	0	0	0	0	0	0
ENSMUSG00000112881	0	0	0	0	1	0	0	0	0	0	0	0	0	0	0	0	0	0	0	0	0	0
ENSMUSG00000111937	0	0	0	0	0	0	1	0	1	0	0	0	0	0	0	0	0	0	0	0	0	0
ENSMUSG00000112436	0	0	0	0	0	0	0	0	0	0	0	0	0	0	0	0	0	0	0	0	0	0
ENSMUSG00000097104	0	0	0	0	0	0	0	0	0	0	0	0	0	0	0	0	0	0	0	0	0	0
ENSMUSG00000100198	0	0	0	0	0	0	0	0	0	0	0	0	0	0	0	0	0	0	0	0	0	0
ENSMUSG00000112924	0	0	0	0	0	0	0	0	0	0	0	0	0	2	0	0	0	0	0	0	0	0
ENSMUSG00000025347	2	7	2	4	0	3	2	4	2	5	2	8	5	0	2	1	2	5	0	10	1	8
ENSMUSG00000097691	0	0	0	0	0	0	0	0	0	0	0	0	0	0	0	0	0	0	0	0	0	0
ENSMUSG00000069430	0	0	0	0	0	0	0	0	0	0	0	0	0	0	0	0	0	0	0	0	0	0
ENSMUSG00000063374	0	0	0	0	0	0	0	0	0	0	0	0	0	0	0	0	0	0	0	0	0	0
ENSMUSG00000107648	0	0	0	0	0	0	0	0	0	0	0	0	0	0	0	0	0	0	0	0	0	0
ENSMUSG00000019794	218	209	256	209	216	236	233	245	168	215	241	227	213	218	192	288	204	280	201	203	247	170
ENSMUSG00000056853	0	0	0	0	0	0	0	0	0	0	0	0	0	0	0	0	0	0	0	0	0	0
ENSMUSG00000092190	1	0	0	1	1	3	2	1	0	0	1	0	3	2	1	0	0	1	3	1	1	1
ENSMUSG00000107748	0	0	0	0	0	0	0	0	0	0	0	0	0	0	0	0	0	0	0	0	0	0
ENSMUSG00000059762	0	0	0	0	0	0	0	0	0	0	0	0	0	0	0	0	0	0	0	0	0	0
ENSMUSG00000050198	0	0	0	0	0	0	0	0	0	0	0	0	0	0	0	0	0	0	0	0	0	0
ENSMUSG00000034057	0	3	0	1	4	2	0	2	2	0	2	0	1	8	0	2	4	0	2	7	0	0
ENSMUSG00000042801	0	0	0	0	0	0	0	0	0	0	0	0	0	0	0	0	0	0	0	0	0	0
ENSMUSG00000047868	0	0	0	0	0	0	0	0	0	0	0	0	0	0	0	0	0	0	0	0	0	0
ENSMUSG00000061367	0	0	0	0	0	0	0	0	0	0	0	0	0	0	0	0	0	0	0	0	0	0
ENSMUSG00000040006	1144	1056	1175	1129	1336	1077	1072	1321	1158	1081	1346	1493	1602	1796	1582	2108	1520	1660	1740	1584	1839	1373
ENSMUSG00000107662	0	0	0	0	0	0	0	0	0	0	0	0	0	0	0	0	0	0	0	0	0	0
ENSMUSG00002075507	0	0	0	0	0	0	0	0	0	0	0	0	0	0	0	0	0	0	0	0	0	0
ENSMUSG00000085211	4	5	2	8	4	3	4	4	6	3	13	26	23	16	26	32	18	18	17	16	18	14
ENSMUSG00000096000	0	0	0	0	0	0	0	0	0	0	0	0	0	0	0	0	0	0	0	0	0	0
ENSMUSG00000064181	353	399	371	401	329	353	332	344	367	308	346	518	451	665	543	737	440	560	462	446	556	402
ENSMUSG00000096229	0	0	0	0	0	0	0	0	0	0	0	0	0	0	0	0	0	0	0	0	0	0
ENSMUSG00000112627	15	15	9	9	2	4	7	12	7	4	10	7	3	10	5	15	6	9	10	8	13	10
ENSMUSG00000069518	0	0	0	0	0	0	0	0	0	0	0	0	0	2	0	0	0	4	1	0	0	0
ENSMUSG00000096220	0	0	0	0	0	0	0	0	0	0	0	0	0	0	0	0	0	0	0	0	0	0
ENSMUSG00000031294	1	0	0	0	0	0	0	0	0	0	0	0	0	4	0	0	0	1	0	0	0	0
ENSMUSG00000095483	0	0	0	0	0	0	0	0	0	0	0	0	0	0	0	0	0	0	0	0	0	0
ENSMUSG00000015757	323	252	374	341	352	316	307	335	287	320	301	314	335	418	402	496	325	288	380	400	452	321
ENSMUSG00000111966	5	1	0	1	1	5	4	3	6	5	3	1	2	9	1	4	3	9	3	6	3	8
ENSMUSG00000081497	6	0	6	8	6	5	2	4	2	2	1	0	4	4	6	1	0	1	2	0	2	0
ENSMUSG00000062914	0	0	0	0	0	0	0	0	0	0	0	0	0	0	0	0	0	0	0	0	0	0
ENSMUSG00000107803	0	0	0	0	0	0	0	0	0	0	0	0	0	0	0	0	0	0	0	0	0	0
ENSMUSG00000077280	0	0	0	0	0	0	0	0	0	0	0	0	0	0	0	0	0	0	0	0	0	0
ENSMUSG00000039981	0	0	0	0	3	5	1	0	3	0	1	1	0	10	0	8	2	1	1	3	3	0
ENSMUSG00000020169	502	86	365	448	375	351	346	330	405	388	296	541	533	542	713	721	164	48	229	658	392	307
ENSMUSG00000112242	9	4	2	5	7	4	8	10	3	5	4	0	4	3	0	0	0	0	1	0	1	0
ENSMUSG00000093060	0	0	0	0	0	0	0	0	0	0	0	0	0	0	0	0	0	0	0	0	0	0
ENSMUSG00000044537	0	0	0	0	0	0	0	0	0	0	0	0	0	0	0	0	0	0	0	0	0	0
ENSMUSG00000088857	0	0	0	0	0	0	0	0	0	0	0	0	0	0	0	0	0	0	0	0	0	0
ENSMUSG00000060187	1	3	6	1	3	5	6	2	1	0	3	0	1	1	4	0	2	0	0	2	0	0
ENSMUSG00000049573	0	0	0	0	0	0	0	0	0	0	0	0	0	0	0	0	0	0	0	0	0	0
ENSMUSG00000095138	0	0	0	0	0	0	0	0	0	0	0	0	0	0	0	0	0	0	0	0	0	0
ENSMUSG00000095075	0	0	0	0	0	0	0	0	0	0	0	0	0	0	0	0	0	0	0	0	0	0
ENSMUSG00000107790	0	0	0	0	0	0	0	0	0	0	0	0	0	0	0	0	0	0	0	0	0	0
ENSMUSG00000094347	0	0	0	0	0	1	0	1	0	0	0	0	0	0	0	0	0	0	0	0	0	0
ENSMUSG00000111732	0	0	0	0	0	0	0	0	0	0	0	0	0	0	0	0	0	0	0	0	0	0
ENSMUSG00000095696	0	0	0	0	0	0	0	0	0	0	0	0	0	0	0	0	0	0	0	0	0	0
ENSMUSG00000015755	2774	2012	3386	3175	3050	2705	2402	3152	2823	3222	3093	1633	1821	1748	1640	2167	1361	999	2286	1763	2346	1789
ENSMUSG00000096497	0	0	0	0	0	0	0	0	0	0	0	0	0	0	0	0	0	0	0	0	0	0
ENSMUSG00000112360	0	0	0	0	0	0	0	0	0	0	0	0	0	0	0	0	0	0	0	0	0	0
ENSMUSG00000112109	0	0	0	0	0	0	0	0	0	0	0	2	0	0	0	0	0	0	0	0	0	0
ENSMUSG00000049217	0	0	0	0	0	0	0	0	0	0	0	0	0	0	0	0	0	0	0	0	0	0
ENSMUSG00000111273	0	0	0	0	0	0	0	0	0	0	0	0	0	0	0	0	0	0	0	0	0	0
ENSMUSG00000047712	56	31	34	52	64	47	45	35	32	52	47	57	22	50	62	76	43	34	53	33	70	49
ENSMUSG00000077582	0	0	0	0	0	0	0	0	0	0	0	0	0	0	0	0	0	0	0	0	0	0
ENSMUSG00000044025	0	0	0	0	0	0	0	0	0	0	0	0	0	0	0	0	0	0	0	0	0	0
ENSMUSG00000111215	0	0	0	0	0	0	0	0	0	0	0	0	0	0	0	0	0	0	0	0	0	0
ENSMUSG00000047626	0	0	0	0	0	0	0	0	0	0	0	0	0	0	0	0	0	0	0	0	0	0
ENSMUSG00000094496	0	0	0	0	0	0	0	0	0	0	0	0	0	0	0	0	0	0	0	0	0	0
ENSMUSG00000107615	0	0	0	0	0	0	0	0	0	0	0	0	0	0	0	0	0	0	0	0	0	0
ENSMUSG00000044293	0	0	0	0	0	0	0	0	0	0	0	0	0	0	0	0	0	0	0	0	0	0
ENSMUSG00000107555	0	0	0	0	0	0	0	0	0	0	0	0	0	0	0	0	0	0	0	0	0	0
ENSMUSG00002076168	0	0	0	0	0	0	0	0	0	0	0	0	0	0	0	0	0	0	0	0	0	0
ENSMUSG00000052012	0	0	0	0	0	0	0	0	0	0	0	0	0	0	0	0	0	0	0	0	0	0
ENSMUSG00000107400	0	0	0	0	0	0	0	0	0	0	0	0	0	0	0	0	0	0	0	0	0	0
ENSMUSG00000095002	0	0	0	0	0	0	0	0	0	0	0	0	0	0	0	0	0	0	0	0	0	0
ENSMUSG00000015305	556	292	500	449	572	439	371	579	417	571	349	559	554	656	693	889	520	318	769	481	818	624
ENSMUSG00000065692	0	0	0	0	0	0	0	0	0	0	0	0	0	0	0	0	0	0	0	0	0	0
ENSMUSG00000111165	0	0	0	0	0	0	0	0	0	0	0	0	0	0	0	0	0	0	0	0	0	0
ENSMUSG00000097597	0	0	0	1	4	1	0	0	0	1	3	1	0	0	1	0	0	1	0	0	2	0
ENSMUSG00000094734	0	0	0	0	0	0	0	0	0	0	0	0	0	0	0	0	0	0	0	0	0	0
ENSMUSG00000111731	0	0	0	0	0	0	0	0	0	0	0	0	0	0	0	0	0	0	0	0	0	0
ENSMUSG00000111674	0	0	0	0	0	0	0	0	0	0	0	0	0	0	0	0	0	0	0	0	0	0
ENSMUSG00000111077	0	0	0	0	0	0	0	0	0	0	0	1	0	0	0	0	0	0	0	0	0	0
ENSMUSG00000108114	0	0	0	0	0	0	0	0	0	0	0	0	0	0	0	0	0	0	0	0	0	0
ENSMUSG00000112543	0	0	0	0	0	0	0	0	0	0	0	0	0	0	0	0	0	0	0	0	0	0
ENSMUSG00000112019	0	0	0	0	0	0	0	0	0	0	0	0	0	0	0	0	0	0	0	0	0	0
ENSMUSG00000111627	0	0	0	0	0	0	0	0	0	0	0	0	0	0	0	0	0	0	0	0	0	0
ENSMUSG00000112048	0	0	0	0	0	0	0	0	0	0	0	0	0	0	0	0	0	0	0	0	0	0
ENSMUSG00000112307	0	0	0	0	0	0	0	0	0	0	0	0	0	0	0	0	0	0	1	0	0	0
ENSMUSG00000058513	0	0	0	0	0	0	0	0	0	0	0	0	0	0	0	0	0	0	0	0	0	0
ENSMUSG00000112827	0	0	0	0	0	0	0	0	0	0	0	0	0	0	0	0	0	0	0	0	0	0
ENSMUSG00000053980	0	0	0	0	0	0	0	0	0	0	0	0	0	0	0	0	0	0	0	0	0	0
ENSMUSG00000111951	0	0	0	0	0	0	0	0	0	0	0	0	0	0	0	0	0	0	0	0	0	0
ENSMUSG00000093866	0	0	0	0	0	0	0	0	0	0	0	0	0	0	0	0	0	0	0	0	0	0
ENSMUSG00000112700	0	0	0	0	0	0	0	0	0	0	0	0	0	0	0	0	0	0	0	0	0	0
ENSMUSG00000112162	0	0	0	0	0	0	0	0	0	0	0	0	0	0	0	0	0	0	0	0	0	0
ENSMUSG00000046041	0	0	0	0	0	0	0	0	0	0	0	0	0	0	0	0	0	0	0	0	0	0
ENSMUSG00000112303	0	0	0	1	0	0	0	2	0	1	0	0	0	0	0	0	0	0	0	0	0	0
ENSMUSG00000088147	0	0	0	0	0	0	0	0	0	0	0	0	0	0	0	0	0	0	0	0	0	0
ENSMUSG00000095401	0	0	0	0	0	0	0	0	0	0	0	0	0	0	0	0	0	0	0	0	0	0
ENSMUSG00000060487	49	21	48	47	54	39	27	58	25	58	24	51	34	62	68	61	28	22	32	72	72	28
ENSMUSG00000112680	0	0	0	0	0	0	0	0	0	0	0	0	0	0	0	0	0	0	0	0	0	0
ENSMUSG00000111901	0	0	0	0	0	0	0	0	0	0	0	0	0	0	1	0	0	0	0	2	0	0
ENSMUSG00000112200	0	0	0	0	0	0	0	0	0	0	0	0	0	0	0	0	0	0	0	0	0	0
ENSMUSG00000096858	0	0	0	0	0	0	0	0	0	0	0	0	0	0	0	0	0	0	0	0	0	0
ENSMUSG00002075880	0	0	0	0	0	0	0	0	0	0	0	0	0	0	0	0	0	0	0	0	0	0
ENSMUSG00000071065	0	0	0	0	0	0	0	0	0	0	0	0	0	0	0	0	0	0	0	0	0	0
ENSMUSG00000050478	0	0	0	0	0	0	0	0	0	0	0	0	0	0	0	0	0	0	0	0	0	0
ENSMUSG00000049894	0	0	0	0	0	0	0	0	0	0	0	0	0	0	0	0	0	0	0	0	0	0
ENSMUSG00000050251	0	0	0	0	0	0	0	0	0	0	0	0	0	0	0	0	0	0	0	0	0	0
ENSMUSG00000069421	0	0	0	0	0	0	0	0	0	0	0	0	0	0	0	0	0	0	0	0	0	0
ENSMUSG00000063173	0	0	0	0	0	0	0	0	0	0	0	0	0	0	0	0	0	0	0	0	0	0
ENSMUSG00000049052	0	0	0	0	0	0	0	0	0	0	0	0	0	0	0	0	0	0	0	0	0	0
ENSMUSG00000052818	0	0	0	0	0	0	0	0	0	0	0	0	0	0	0	0	0	0	0	0	0	0
ENSMUSG00000059134	0	0	0	0	0	0	0	0	0	0	0	0	0	1	0	1	0	2	0	1	0	0
ENSMUSG00000061961	0	0	0	0	0	0	0	0	0	0	0	0	0	0	0	0	0	0	0	0	0	0
ENSMUSG00000063715	0	0	0	0	0	0	0	0	0	0	0	0	0	0	0	0	0	0	0	0	0	0
ENSMUSG00000107399	0	0	0	0	0	0	0	0	0	0	0	0	0	0	0	0	0	0	0	0	0	0
ENSMUSG00000058071	0	0	0	0	0	0	0	0	0	0	0	0	0	0	0	0	0	0	0	0	0	0
ENSMUSG00000094295	0	0	0	0	0	0	0	0	0	0	0	0	0	0	0	0	0	0	0	0	0	0
ENSMUSG00000095608	0	0	0	0	0	0	0	0	0	0	0	0	0	0	0	0	0	0	0	0	0	0
ENSMUSG00000094632	0	0	0	0	0	0	0	0	0	0	0	0	0	0	0	0	0	0	0	0	0	0
ENSMUSG00000107423	0	0	0	0	0	0	0	0	0	0	0	0	0	0	0	0	0	0	0	0	0	0
ENSMUSG00000048745	0	0	0	0	0	0	0	0	0	0	0	0	0	0	0	0	0	0	0	0	0	0
ENSMUSG00000044897	0	0	0	0	0	0	0	0	0	0	0	0	0	0	0	0	0	0	0	0	0	0
ENSMUSG00000058251	0	0	0	0	0	0	0	0	0	0	0	0	0	0	0	0	0	0	0	0	0	0
ENSMUSG00000108253	0	0	0	0	0	0	0	0	0	0	0	0	0	0	0	0	0	0	0	0	0	0
ENSMUSG00000096747	0	0	0	0	0	0	0	0	0	0	0	0	0	0	0	0	0	0	0	0	0	0
ENSMUSG00000098216	0	0	0	0	0	0	0	0	0	0	0	0	0	0	0	0	0	0	0	0	0	0
ENSMUSG00000095804	0	0	0	0	0	0	0	0	0	0	0	0	0	0	0	0	0	0	0	0	0	0
ENSMUSG00000108134	0	0	0	0	0	0	0	0	0	0	0	0	0	0	0	0	0	0	0	0	0	0
ENSMUSG00000058084	0	0	0	0	0	0	0	0	0	0	0	0	0	0	0	0	0	0	0	0	0	0
ENSMUSG00000112688	0	0	0	0	0	0	0	0	0	0	0	0	0	0	0	0	0	0	0	0	0	0
ENSMUSG00000059862	0	0	0	0	0	0	0	0	0	0	0	0	0	0	0	0	0	0	0	0	0	0
ENSMUSG00000019790	362	244	325	392	414	387	322	374	274	380	332	328	289	365	266	466	231	191	336	322	393	293
ENSMUSG00000045559	0	0	0	0	0	0	0	0	0	0	0	0	0	0	0	0	0	0	0	0	0	0
ENSMUSG00000064609	0	0	0	1	0	0	0	0	0	0	0	0	0	0	0	0	0	0	0	0	0	0
ENSMUSG00000112146	0	0	0	0	0	2	0	0	0	0	0	0	0	0	0	0	0	0	0	0	0	0
ENSMUSG00000048015	0	0	0	0	0	0	0	0	0	0	0	0	0	0	0	0	0	0	0	0	0	0
ENSMUSG00000101621	0	0	0	0	0	0	0	0	0	0	0	0	0	0	0	0	0	0	0	0	0	0
ENSMUSG00000112059	0	0	0	0	0	0	0	0	0	0	0	0	0	0	0	0	0	0	0	0	0	0
ENSMUSG00000112074	0	0	0	0	0	0	0	0	0	0	0	0	0	0	0	0	0	0	0	0	0	0
ENSMUSG00000112713	0	0	0	0	0	0	0	0	0	0	0	0	0	0	0	0	0	0	0	0	0	0
ENSMUSG00000065876	0	0	0	0	0	0	0	0	0	0	0	0	0	0	0	0	0	0	0	0	0	0
ENSMUSG00000112060	0	0	0	0	0	0	0	0	0	0	0	0	0	0	0	0	0	0	0	0	0	0
ENSMUSG00000112589	0	0	0	0	0	0	0	0	0	0	0	0	0	0	0	0	0	0	0	0	0	0
ENSMUSG00000109160	0	0	0	0	0	0	0	0	0	0	0	0	0	0	0	0	0	0	0	0	0	0
ENSMUSG00000108973	0	0	0	0	0	0	0	0	0	0	0	0	0	0	0	0	1	0	0	0	0	0
ENSMUSG00000112219	0	0	0	0	0	0	0	0	0	0	0	0	0	0	0	0	0	0	0	0	0	0
ENSMUSG00000112573	0	0	0	0	0	0	0	0	0	0	0	0	0	0	0	0	0	0	0	0	0	0
ENSMUSG00000034833	0	2	0	0	3	0	3	0	0	4	0	1	0	1	2	1	0	2	1	0	1	2
ENSMUSG00000070601	0	0	0	0	0	0	0	0	0	0	0	0	0	0	0	0	0	0	3	0	0	1
ENSMUSG00000040540	729	390	727	809	899	670	716	643	624	570	581	908	620	909	785	1126	445	201	668	663	909	622
ENSMUSG00000092048	56	36	78	69	93	81	75	80	76	45	48	89	55	106	80	160	57	30	45	61	151	57
ENSMUSG00000092162	0	0	0	0	0	0	0	0	0	0	0	0	0	0	0	0	0	0	0	0	0	0
ENSMUSG00000112712	0	0	0	0	0	0	0	0	0	0	0	0	0	0	0	0	1	0	0	0	0	0
ENSMUSG00000091511	0	0	0	0	0	0	0	0	0	0	0	0	0	0	0	0	0	0	0	0	0	0
ENSMUSG00000112195	0	0	0	0	2	0	0	0	0	0	0	1	4	0	3	0	0	0	0	0	1	0
ENSMUSG00000112742	3	0	0	0	2	1	1	1	0	2	0	16	16	33	19	23	21	6	17	12	17	16
ENSMUSG00000096766	0	0	0	0	0	0	0	0	0	0	0	0	0	0	0	3	0	0	0	0	1	0
ENSMUSG00002075122	0	0	0	0	0	0	0	0	0	0	0	0	0	0	0	1	0	0	0	0	0	0
ENSMUSG00000096755	0	0	0	0	1	0	1	0	1	0	0	0	0	2	2	4	0	2	1	0	0	2
ENSMUSG00000050994	6	0	2	0	5	0	0	1	1	6	0	0	3	1	0	0	1	0	1	0	0	0
ENSMUSG00000083257	0	0	0	1	0	0	0	0	0	0	0	0	0	0	0	0	0	0	1	0	0	0
ENSMUSG00000112351	0	0	0	0	0	0	0	0	0	0	0	0	0	0	0	0	0	0	0	0	0	0
ENSMUSG00000019832	16	14	13	15	6	17	13	11	9	13	13	18	12	23	8	8	13	38	19	6	40	20
ENSMUSG00000098065	0	0	0	0	0	0	0	0	0	0	0	0	0	0	0	0	0	0	0	0	0	0
ENSMUSG00000087884	0	0	0	0	0	0	0	0	0	0	0	0	0	0	0	0	0	0	0	0	0	0
ENSMUSG00000078481	0	0	0	0	0	0	0	0	0	0	0	0	0	0	0	0	0	0	0	0	0	0
ENSMUSG00000019828	15	7	17	1	12	9	8	8	11	2	1	1	1	17	8	2	5	3	7	6	6	4
ENSMUSG00000012819	323	108	250	257	298	265	181	296	208	249	195	305	222	281	257	391	176	92	258	248	302	214
ENSMUSG00000112772	0	0	0	0	0	0	0	0	0	0	0	0	0	0	0	0	0	0	0	0	0	0
ENSMUSG00000112730	0	0	0	0	0	0	0	0	1	0	0	2	0	0	0	0	0	0	1	0	0	0
ENSMUSG00000111921	0	0	0	0	0	0	0	0	0	0	0	0	0	0	0	0	0	0	0	0	0	0
ENSMUSG00000020101	191	214	142	235	272	232	216	188	148	160	107	187	181	325	305	488	257	349	229	202	308	219
ENSMUSG00000090439	2	2	0	0	0	0	0	1	1	1	2	0	2	0	1	11	0	5	4	0	0	3
ENSMUSG00000020100	85	31	60	61	71	60	111	71	57	107	69	56	55	81	49	94	46	43	82	77	93	62
ENSMUSG00000090112	308	166	356	347	348	299	239	310	310	326	307	237	332	415	370	480	254	195	353	300	447	335
ENSMUSG00000090070	4	3	5	4	1	4	3	11	3	0	2	7	7	12	6	1	1	3	4	1	5	6
ENSMUSG00000097007	0	0	3	4	0	2	3	1	1	3	4	4	6	11	10	3	0	0	5	3	10	4
ENSMUSG00000047648	244	176	306	279	299	254	255	264	234	244	246	385	650	736	666	854	449	418	519	630	553	451
ENSMUSG00000020099	119	28	49	142	117	99	96	53	89	77	73	217	153	204	277	281	143	144	111	185	205	96
ENSMUSG00000111983	0	0	0	0	0	0	0	0	0	0	0	0	0	0	0	0	0	0	2	0	0	0
ENSMUSG00000087802	0	0	0	0	0	0	0	0	0	0	0	0	0	0	0	0	0	0	0	0	0	0
ENSMUSG00000112592	0	1	1	0	2	0	0	2	2	0	0	0	0	1	0	0	0	0	0	0	0	0
ENSMUSG00000099279	0	0	0	0	0	0	0	0	0	0	0	0	0	0	0	0	0	0	0	0	0	0
ENSMUSG00000037247	0	0	0	0	0	0	0	0	0	0	0	0	0	0	0	0	0	0	0	0	0	0
ENSMUSG00000055493	2404	2110	2467	2677	2697	2432	2539	2974	2192	2453	2222	1717	1557	2166	1745	2401	1512	1312	1898	1737	2175	1532
ENSMUSG00000090242	0	0	0	0	0	2	0	0	0	0	0	0	0	0	0	0	0	0	0	0	0	0
ENSMUSG00000098055	1	0	2	1	0	3	1	0	0	1	0	3	2	1	0	3	0	3	0	0	5	3
ENSMUSG00000111949	0	0	0	0	0	0	0	0	0	0	0	0	0	0	0	0	0	0	0	0	0	0
ENSMUSG00000080526	0	0	0	0	0	0	0	0	0	0	0	0	0	0	0	0	0	0	0	0	0	0
ENSMUSG00000112151	0	0	0	0	0	0	0	0	0	0	0	0	0	0	0	0	0	0	0	0	0	0
ENSMUSG00000093568	0	0	0	0	0	0	0	0	0	0	0	0	0	0	0	0	0	0	0	0	0	0
ENSMUSG00000045455	65	70	57	69	73	45	68	85	68	51	33	160	135	187	155	196	132	198	136	150	140	114
ENSMUSG00000077539	0	0	0	0	0	0	0	0	0	0	0	0	0	0	0	0	0	0	0	0	0	0
ENSMUSG00000093489	0	0	0	0	0	0	0	0	0	0	0	0	0	0	0	0	0	0	0	0	0	0
ENSMUSG00000111995	2	0	0	0	5	3	2	6	2	8	1	0	1	0	0	4	16	0	0	1	2	2
ENSMUSG00000093573	0	0	0	0	0	0	0	0	0	0	0	0	0	0	0	0	0	0	0	0	0	0
ENSMUSG00000112233	0	0	0	0	0	0	0	0	0	1	1	0	0	3	0	0	1	0	0	0	0	0
ENSMUSG00002076949	0	0	0	0	0	0	0	0	0	0	0	0	0	0	0	0	0	0	0	0	0	0
ENSMUSG00002076606	0	0	0	0	0	0	0	0	0	0	0	0	0	0	0	0	0	0	0	0	0	0
ENSMUSG00000112747	0	1	0	0	1	0	0	1	0	0	7	0	0	1	1	0	1	0	0	0	0	0
ENSMUSG00000112775	0	0	0	0	0	0	0	0	0	0	0	0	0	0	0	1	0	0	0	0	0	0
ENSMUSG00000112156	0	0	0	0	0	0	0	0	0	0	0	1	0	2	0	1	0	0	0	0	1	0
ENSMUSG00000020098	3	0	0	4	1	1	2	3	2	0	6	19	4	12	3	1	10	10	18	7	3	4
ENSMUSG00000112131	4	1	0	0	0	0	1	0	2	0	0	1	2	0	0	1	0	0	1	0	1	1
ENSMUSG00000065096	0	0	0	0	0	0	0	0	0	0	0	0	0	0	0	0	0	0	0	0	0	0
ENSMUSG00000065181	0	0	0	0	0	0	0	0	0	0	0	0	0	0	0	0	0	0	0	0	0	0
ENSMUSG00000020097	197	120	180	241	175	235	233	211	187	206	215	296	294	347	371	516	322	173	302	270	349	302
ENSMUSG00002076247	0	0	0	0	0	0	0	0	0	0	0	0	0	0	0	0	0	0	0	0	0	0
ENSMUSG00000019820	980	262	648	878	1254	831	685	925	736	991	799	1083	1150	1193	1366	1921	971	361	1286	993	1289	997
ENSMUSG00000112816	0	0	0	0	1	0	1	0	0	0	0	0	0	1	1	0	0	0	0	0	0	0
ENSMUSG00000088516	0	0	0	0	0	0	0	0	0	0	0	0	0	0	0	0	0	0	0	0	0	0
ENSMUSG00000112698	0	0	0	1	2	1	0	0	1	4	0	1	0	0	0	3	0	0	1	0	1	0
ENSMUSG00000097378	3	0	3	7	2	4	0	0	2	2	0	6	2	6	2	8	11	4	5	5	8	0
ENSMUSG00000039232	1	9	4	11	4	11	0	2	6	5	4	11	4	7	13	22	10	12	15	12	9	7
ENSMUSG00000078348	366	500	494	510	450	378	439	354	431	274	356	439	241	547	429	535	402	801	354	312	351	188
ENSMUSG00000112498	0	0	0	0	0	0	0	0	0	0	0	0	0	0	0	0	0	0	0	0	0	0
ENSMUSG00000020096	0	0	2	0	1	0	1	5	1	5	4	0	0	1	1	4	0	1	1	0	0	1
ENSMUSG00000059901	16	25	11	19	28	29	45	32	13	42	23	30	32	40	32	75	35	38	40	35	57	43
ENSMUSG00000037202	0	0	0	0	0	0	0	1	0	0	0	0	2	0	1	0	0	0	0	0	0	0
ENSMUSG00000061488	0	2	2	1	0	3	0	2	0	4	0	1	1	0	0	0	0	0	0	0	2	0
ENSMUSG00000020092	293	218	203	268	326	271	324	281	150	297	223	379	182	303	256	379	304	327	315	231	494	273
ENSMUSG00000112256	0	0	0	0	0	0	0	0	0	0	0	4	0	0	0	0	0	0	0	0	0	0
ENSMUSG00000112875	0	0	0	0	0	2	1	0	0	0	0	0	0	0	0	0	0	0	0	0	0	0
ENSMUSG00000037171	2	0	2	0	1	4	2	2	0	4	2	1	1	4	0	4	2	2	3	6	5	2
ENSMUSG00000020091	5626	4454	5602	6097	5832	5743	5811	5707	4811	5368	7253	5297	4147	5562	4994	6523	4225	2974	5027	4751	5524	4181
ENSMUSG00000112229	1	0	0	0	1	0	0	1	1	0	0	0	4	0	0	2	0	0	5	5	2	0
ENSMUSG00000043126	249	219	197	191	248	225	228	245	187	218	218	198	129	243	189	214	181	195	141	126	183	139
ENSMUSG00000037151	4899	3702	4278	4901	4556	4480	4817	4912	4248	4473	4290	2736	2057	2920	2459	3295	2334	1862	2801	2725	3457	2214
ENSMUSG00000112080	0	0	0	0	1	2	1	0	0	0	0	1	1	2	1	1	0	3	1	0	0	4
ENSMUSG00000112058	0	0	0	1	2	4	1	1	3	0	0	2	2	2	0	1	1	0	10	2	2	0
ENSMUSG00000112710	0	1	0	0	0	1	0	0	2	0	1	0	1	0	1	0	0	0	0	0	4	3
ENSMUSG00000112255	5	4	4	7	4	9	2	2	2	4	9	4	1	0	0	8	3	0	4	1	0	4
ENSMUSG00000101792	0	0	0	0	0	0	0	0	0	0	1	0	0	0	0	0	0	0	0	0	0	0
ENSMUSG00000020090	0	0	0	0	0	5	4	2	1	1	2	0	1	1	1	6	0	1	0	0	1	3
ENSMUSG00000020089	724	709	819	715	622	678	716	656	628	671	682	838	650	1064	828	1023	757	1229	760	831	885	715
ENSMUSG00000112581	0	0	0	3	1	0	0	0	0	1	0	0	0	1	0	0	3	3	0	0	4	0
ENSMUSG00000020088	2968	3110	3049	3145	3273	3175	3180	3468	2577	2784	2820	3802	2829	4710	4090	5216	3479	3658	3390	3969	3750	2801
ENSMUSG00000020087	379	466	403	418	356	346	347	341	293	280	375	335	179	361	260	416	300	317	242	189	293	204
ENSMUSG00000020085	352	360	333	370	393	426	357	336	343	257	304	1372	848	1784	1331	1943	960	1009	967	1280	947	820
ENSMUSG00000019817	46	24	63	26	38	39	26	35	21	43	37	36	39	22	33	39	17	25	54	32	33	29
ENSMUSG00002076823	0	0	0	0	0	0	0	0	0	0	0	0	0	0	0	0	0	0	0	0	0	0
ENSMUSG00000020086	36	32	18	23	18	26	22	25	18	24	26	41	38	62	36	76	37	44	37	41	54	15
ENSMUSG00000093017	0	0	0	0	0	0	0	0	0	0	0	0	0	0	0	0	0	0	0	0	0	0
ENSMUSG00000019815	0	0	0	0	0	0	0	0	0	0	0	0	0	0	0	0	0	0	0	0	0	0
ENSMUSG00000019814	348	447	420	356	427	371	415	429	348	380	416	275	372	405	376	469	314	439	414	394	444	325
ENSMUSG00000112042	0	0	0	0	0	0	0	0	0	0	0	0	0	0	0	0	0	0	0	0	0	0
ENSMUSG00000062866	712	458	653	707	668	660	568	579	582	690	665	565	468	661	649	756	443	328	638	561	750	562
ENSMUSG00000019810	200	238	270	244	223	203	280	250	158	232	248	172	147	189	144	219	146	183	190	179	211	132
ENSMUSG00000058806	35	21	15	23	34	21	22	16	17	18	18	34	31	44	45	39	28	44	7	24	18	21
ENSMUSG00000112574	0	0	0	0	0	0	0	0	0	0	0	0	0	0	0	0	0	0	1	0	0	0
ENSMUSG00000112018	0	0	0	1	0	0	0	1	0	0	0	0	0	0	0	0	0	0	0	0	0	0
ENSMUSG00000046687	63	68	52	61	60	66	52	54	56	57	48	96	90	103	112	155	83	78	62	67	71	64
ENSMUSG00000019809	151	144	166	131	148	145	107	204	125	141	207	151	190	230	194	266	170	164	225	173	265	220
ENSMUSG00000019808	45	17	58	48	59	58	56	74	29	40	28	46	19	37	31	43	33	16	46	24	42	24
ENSMUSG00000112055	0	0	0	0	0	0	0	0	0	0	0	0	0	0	0	0	0	1	0	0	0	0
ENSMUSG00000020083	21	19	16	15	17	13	21	21	12	13	14	16	5	17	15	15	9	22	10	4	17	19
ENSMUSG00000044312	0	0	0	0	0	0	0	0	0	0	0	0	0	0	0	0	0	0	0	0	0	0
ENSMUSG00000019806	121	119	126	138	115	87	109	131	107	129	129	187	154	225	181	252	163	242	197	208	266	188
ENSMUSG00000112172	0	0	0	0	0	0	0	0	0	0	0	0	0	0	0	0	0	0	0	0	0	0
ENSMUSG00000112102	0	0	0	0	0	0	0	0	0	0	0	0	0	0	0	0	0	0	0	0	0	0
ENSMUSG00000119069	0	0	0	0	0	0	0	0	0	0	0	0	0	0	0	0	0	0	0	0	0	0
ENSMUSG00000098048	0	2	0	0	0	0	0	0	0	2	0	0	0	0	0	0	0	0	0	0	0	1
ENSMUSG00000112494	0	0	0	0	0	0	0	0	0	0	0	0	0	0	0	0	0	0	0	0	0	0
ENSMUSG00000037031	157	106	167	195	212	218	186	140	124	160	149	152	117	210	182	242	175	184	158	149	239	146
ENSMUSG00000015501	1925	1287	1794	2049	2193	1879	2026	2045	1738	2154	2129	1495	1207	1176	1278	1751	952	673	1194	1249	2143	1340
ENSMUSG00000101014	0	0	0	0	0	0	0	0	0	0	0	0	0	0	0	0	0	0	0	0	0	0
ENSMUSG00000112266	0	0	0	0	0	0	0	0	0	0	0	0	0	3	0	0	0	0	0	0	0	0
ENSMUSG00000112284	0	0	0	0	0	0	0	0	0	0	0	0	0	1	0	0	0	0	0	0	0	0
ENSMUSG00000112238	0	0	0	0	0	0	0	0	0	0	0	0	0	0	0	0	0	0	0	0	0	0
ENSMUSG00000089333	0	0	0	0	0	0	0	0	0	0	0	0	0	0	0	0	0	0	0	0	0	0
ENSMUSG00000112679	0	0	0	0	0	0	0	0	0	0	0	5	0	0	1	0	1	4	0	0	0	0
ENSMUSG00000102229	0	0	0	0	0	0	0	0	0	0	0	0	0	0	0	0	0	0	0	0	0	0
ENSMUSG00000112225	0	0	0	0	0	0	0	0	0	0	0	0	0	0	0	0	0	0	0	0	0	0
ENSMUSG00000039116	63	28	47	27	63	38	29	65	29	61	34	39	47	42	43	61	38	20	55	38	36	48
ENSMUSG00000071532	672	996	563	679	706	626	654	699	617	395	683	698	432	828	671	853	700	1113	645	689	770	375
ENSMUSG00000111888	0	0	0	0	1	0	0	1	1	0	1	0	0	0	0	0	0	0	0	0	0	0
ENSMUSG00000112490	0	0	0	0	0	0	0	0	0	0	0	0	0	0	0	0	0	0	0	0	0	0
ENSMUSG00000019868	201	276	227	248	272	207	265	249	235	226	287	227	247	313	295	328	222	293	271	239	275	293
ENSMUSG00000085572	0	0	0	1	0	2	0	3	0	0	0	0	0	2	0	0	1	0	0	0	0	1
ENSMUSG00000019865	17	7	15	10	16	14	14	13	17	26	12	2	6	1	0	5	1	4	2	7	8	1
ENSMUSG00000019867	0	0	0	0	0	0	0	0	0	0	0	0	0	0	0	0	0	0	0	0	0	0
ENSMUSG00000093798	1557	2032	1875	1674	1707	1130	1354	1465	1786	1650	1734	1782	2161	2152	1978	2318	1728	2044	2532	2333	2533	1790
ENSMUSG00000096963	0	0	0	1	1	0	0	0	0	0	0	0	0	0	0	0	0	0	0	0	0	1
ENSMUSG00000112113	0	0	0	0	0	0	1	0	0	0	0	0	0	0	0	0	0	0	0	0	0	0
ENSMUSG00000112724	0	0	0	0	0	0	0	0	0	0	0	0	0	0	0	0	0	0	0	0	0	0
ENSMUSG00000088730	0	0	0	0	0	0	0	0	0	0	0	0	0	0	0	0	0	0	0	0	0	0
ENSMUSG00000112475	0	0	0	0	0	0	0	0	0	0	0	0	0	0	0	0	0	0	0	0	0	0
ENSMUSG00000112177	0	0	0	0	0	0	0	0	0	0	0	0	0	0	0	0	0	0	0	0	0	0
ENSMUSG00000112928	0	0	0	0	0	1	0	0	0	0	0	0	0	0	0	0	0	0	0	0	0	0
ENSMUSG00000112395	15	10	14	11	14	11	17	12	6	11	13	17	9	13	10	14	12	5	17	19	20	13
ENSMUSG00000112089	0	0	0	0	0	0	0	0	0	0	0	0	0	0	0	0	0	0	0	0	0	0
ENSMUSG00000112335	0	0	0	0	0	0	0	0	0	0	0	0	0	0	0	0	0	0	0	0	0	0
ENSMUSG00000112800	0	0	0	0	0	0	0	0	0	0	0	0	0	0	0	0	0	0	0	0	0	0
ENSMUSG00000111963	0	0	0	0	0	0	0	0	0	0	0	0	0	0	0	0	0	0	0	0	0	0
ENSMUSG00000112011	0	0	0	0	0	0	0	0	2	0	0	0	0	0	0	0	0	0	0	0	0	0
ENSMUSG00000112227	0	0	0	0	0	0	0	0	0	0	0	0	0	0	0	0	0	0	0	0	0	0
ENSMUSG00000112602	0	0	0	0	0	0	0	0	0	0	0	0	0	0	0	0	0	0	0	0	0	0
ENSMUSG00000112123	0	1	0	0	0	0	0	0	0	0	0	0	0	0	0	0	0	0	0	0	0	0
ENSMUSG00000112929	0	0	0	0	0	0	0	0	0	0	0	0	0	0	0	0	0	0	0	0	0	0
ENSMUSG00000112903	0	0	0	0	0	0	0	0	0	0	0	0	0	0	0	0	0	0	0	0	0	0
ENSMUSG00000112118	0	0	0	0	0	0	0	0	0	0	0	0	0	0	0	0	0	0	0	0	0	0
ENSMUSG00000112499	0	0	0	0	0	0	0	0	0	0	0	0	0	0	0	0	0	0	0	0	0	0
ENSMUSG00000101969	1	0	2	1	3	2	0	0	4	0	2	11	15	7	12	13	6	6	14	12	13	6
ENSMUSG00002076853	0	0	0	0	0	0	0	0	0	0	0	0	0	0	0	0	0	0	0	0	0	0
ENSMUSG00000111922	3	1	3	1	1	0	0	0	4	2	1	4	10	1	6	9	9	9	13	11	18	11
ENSMUSG00000112478	4	0	1	7	0	3	1	2	1	1	0	10	6	3	1	7	5	2	4	5	8	9
ENSMUSG00000112587	0	0	0	0	0	0	0	0	0	0	0	0	0	0	0	0	0	0	0	0	0	0
ENSMUSG00000112296	0	0	0	0	0	0	0	0	0	0	0	0	0	0	0	0	0	0	0	0	0	0
ENSMUSG00000111927	0	0	0	0	0	0	0	0	0	0	0	0	1	1	0	1	0	0	0	0	0	1
ENSMUSG00000112629	0	0	0	0	0	0	0	0	0	0	0	0	0	0	0	0	0	0	0	0	0	0
ENSMUSG00000039910	917	707	1350	1435	1020	788	848	648	1127	621	667	640	989	1536	1095	1215	1102	818	1169	938	1547	783
ENSMUSG00000093672	16	26	14	14	21	16	22	11	7	20	13	13	11	17	19	15	14	12	16	9	18	5
ENSMUSG00000039891	13505	8067	14274	15299	14983	12728	12731	14915	13464	12935	16623	15758	14032	17697	15809	21055	10352	6199	15413	16624	18467	13838
ENSMUSG00000093537	4	0	0	1	1	1	2	0	1	0	0	0	3	1	1	5	0	0	5	5	0	1
ENSMUSG00000039879	663	417	598	590	648	578	458	599	509	596	576	705	626	755	631	956	552	462	690	605	786	550
ENSMUSG00000078453	8	14	9	12	10	20	11	9	3	5	5	10	10	25	24	55	19	34	10	14	23	10
ENSMUSG00000091367	0	0	0	0	0	0	0	0	0	0	0	0	0	0	0	0	0	0	0	0	0	0
ENSMUSG00000019854	317	298	378	351	342	354	346	341	363	428	448	473	489	508	421	613	339	266	509	455	577	460
ENSMUSG00000071392	5	9	8	5	7	3	0	1	3	7	14	8	8	7	4	7	2	3	4	2	12	6
ENSMUSG00000059554	114	131	149	161	155	153	127	192	143	151	83	148	113	204	139	195	127	212	152	137	190	128
ENSMUSG00000096977	6	1	1	1	3	3	6	1	2	3	0	1	8	1	1	4	0	0	1	0	3	0
ENSMUSG00000110762	1	0	0	0	0	0	0	0	0	0	0	0	0	0	0	0	0	0	0	0	0	0
ENSMUSG00000039835	195	83	149	204	172	194	178	199	130	198	174	179	148	210	179	223	135	65	152	138	198	142
ENSMUSG00000111313	0	0	0	0	0	0	0	0	0	0	0	0	0	0	0	1	0	1	0	0	0	0
ENSMUSG00000019853	2	3	1	1	4	0	1	4	0	4	1	5	2	5	10	11	6	8	1	1	14	2
ENSMUSG00000111173	0	0	0	0	0	0	0	0	0	0	0	0	0	0	0	0	0	0	0	0	0	0
ENSMUSG00000019852	3	0	8	0	0	1	2	1	2	2	5	4	0	5	3	6	4	2	3	4	8	3
ENSMUSG00000111474	0	0	0	0	0	0	0	0	0	0	0	0	0	0	0	0	0	0	0	0	0	0
ENSMUSG00000044624	0	0	0	0	0	0	0	0	0	0	0	0	0	0	0	0	0	0	0	0	0	0
ENSMUSG00000110737	0	0	0	0	0	0	0	0	0	0	0	0	0	0	0	0	0	0	0	0	0	0
ENSMUSG00000019851	42	35	31	26	45	40	18	29	23	14	29	27	29	36	40	23	70	65	33	44	52	27
ENSMUSG00000111318	0	0	0	0	0	0	1	0	1	3	4	2	0	1	1	0	0	0	0	0	2	0
ENSMUSG00000019850	44	30	36	53	62	49	28	50	52	39	29	43	18	44	35	75	49	29	31	48	21	30
ENSMUSG00000110938	0	0	0	0	0	0	0	0	0	0	0	0	0	0	0	0	0	0	0	0	0	0
ENSMUSG00000111821	0	0	0	0	0	0	0	0	0	0	0	0	0	0	0	0	0	0	0	0	0	0
ENSMUSG00000110770	0	2	1	0	1	0	0	0	0	2	0	0	0	0	0	0	1	0	0	0	0	0
ENSMUSG00000111320	0	0	0	0	0	0	0	0	0	0	0	0	0	0	0	0	0	0	0	0	0	0
ENSMUSG00000111052	0	3	0	1	1	0	0	0	0	0	0	3	1	0	0	0	0	2	0	0	0	0
ENSMUSG00000111606	0	0	0	0	0	0	0	0	0	0	0	0	0	0	0	0	0	0	0	0	0	0
ENSMUSG00000110917	0	0	0	0	0	0	0	0	0	0	0	0	0	0	0	0	0	0	0	0	0	0
ENSMUSG00000045591	0	0	0	0	0	0	0	0	0	0	0	0	0	0	0	0	0	0	0	0	0	0
ENSMUSG00000110902	1	0	1	1	0	1	1	0	0	0	0	0	3	0	0	0	0	1	0	1	7	0
ENSMUSG00000110835	0	0	0	0	0	0	0	0	0	0	0	0	0	0	0	0	0	0	0	0	0	0
ENSMUSG00000020009	728	821	733	665	745	787	613	831	678	838	621	705	661	810	836	1160	809	792	938	724	1008	701
ENSMUSG00000039760	1	1	1	1	1	0	0	1	1	0	2	0	4	2	4	1	2	2	2	3	1	0
ENSMUSG00000042940	0	0	0	0	0	0	0	0	0	0	0	0	0	0	0	0	0	0	0	0	0	0
ENSMUSG00000020007	0	0	0	0	0	4	2	0	0	0	0	0	0	1	0	5	2	0	0	0	0	0
ENSMUSG00000110958	0	0	0	0	0	0	0	0	0	0	0	0	0	0	0	0	0	0	0	0	0	0
ENSMUSG00000119791	0	1	0	0	0	0	1	0	1	0	0	0	0	0	0	0	0	1	0	1	2	0
ENSMUSG00000050473	3	6	0	0	0	2	0	0	0	0	0	1	0	1	2	2	0	3	1	2	0	2
ENSMUSG00000020003	495	471	522	452	497	484	424	513	351	421	428	467	405	628	474	600	461	614	456	411	542	422
ENSMUSG00000111067	0	1	3	1	1	0	0	2	0	0	0	2	3	2	4	5	2	0	1	4	2	4
ENSMUSG00000071369	199	104	111	166	202	142	126	201	152	136	125	437	317	463	409	536	298	259	407	349	367	288
ENSMUSG00000019996	95	74	135	110	133	136	143	157	122	114	64	133	112	176	108	195	102	84	148	131	186	137
ENSMUSG00000110754	0	0	0	0	0	0	0	0	0	0	0	0	0	1	0	0	0	0	0	0	0	0
ENSMUSG00000111356	162	269	119	155	185	143	182	166	196	96	176	180	131	212	167	235	154	189	122	214	221	92
ENSMUSG00000111447	8	0	1	1	1	4	0	2	0	0	1	0	0	2	0	8	0	1	2	3	5	2
ENSMUSG00000111064	0	0	0	0	0	0	0	0	0	0	0	0	0	0	0	0	0	0	0	0	0	0
ENSMUSG00000098887	0	0	0	0	0	0	0	0	0	0	0	0	0	0	0	0	0	0	0	0	0	0
ENSMUSG00000069713	0	1	0	0	8	0	0	0	0	1	4	4	9	6	5	2	2	1	2	2	4	5
ENSMUSG00000037608	1092	835	1172	1229	1086	1002	935	1248	928	1004	1156	1237	1558	1556	1587	1976	981	848	1267	1544	1513	1212
ENSMUSG00000019992	0	0	2	1	0	0	0	0	1	3	4	4	3	0	1	6	1	1	5	2	0	6
ENSMUSG00000111351	0	0	0	0	0	0	0	0	0	0	0	1	0	0	0	1	0	0	0	0	2	0
ENSMUSG00000019990	494	375	504	591	567	538	529	648	410	666	512	706	741	936	913	1096	524	492	1064	803	1142	873
ENSMUSG00000092051	0	0	2	0	0	0	0	2	2	0	1	1	1	5	4	5	5	0	3	4	2	5
ENSMUSG00000091730	1	3	0	0	0	1	1	0	0	0	0	0	2	1	0	1	0	3	2	0	0	0
ENSMUSG00000111091	0	0	2	0	1	0	0	1	1	0	0	0	1	0	1	0	0	0	1	0	3	0
ENSMUSG00000111177	6	1	7	13	8	6	12	3	9	0	3	28	10	4	11	30	1	1	9	10	12	7
ENSMUSG00000019986	28	19	23	27	41	23	21	18	30	57	24	17	41	33	52	58	25	33	45	30	33	36
ENSMUSG00000111006	0	0	0	0	0	0	0	0	0	0	0	0	0	0	0	0	0	0	0	0	0	0
ENSMUSG00000111227	0	0	0	0	0	0	0	0	0	0	0	0	0	0	0	0	0	0	0	0	0	0
ENSMUSG00000111102	0	0	0	0	0	0	0	0	0	0	0	0	0	0	0	0	0	0	0	0	0	0
ENSMUSG00000019982	3	0	0	0	0	2	1	2	0	0	0	0	0	0	0	0	0	2	5	2	0	0
ENSMUSG00000097923	0	0	0	0	0	0	0	0	0	0	0	0	0	0	0	0	0	0	0	0	0	0
ENSMUSG00000110967	0	0	0	0	0	0	0	0	0	0	0	0	0	0	0	0	0	0	0	0	0	0
ENSMUSG00000111005	0	0	0	0	0	0	0	0	0	0	0	0	0	0	0	0	3	0	0	0	0	0
ENSMUSG00000111200	0	0	0	0	0	0	0	0	0	0	0	0	0	0	0	0	0	0	0	0	0	0
ENSMUSG00000098102	0	0	0	0	0	0	0	0	0	0	0	0	0	0	0	0	0	0	0	0	2	0
ENSMUSG00000019977	914	1249	1137	947	973	894	1082	1136	845	1043	1020	807	819	1079	809	1014	743	1066	924	920	990	754
ENSMUSG00000112654	0	0	2	4	0	2	2	0	1	2	1	1	7	2	1	5	0	0	1	0	2	2
ENSMUSG00000037542	4	3	0	2	2	0	0	4	0	1	0	10	4	2	4	0	0	2	0	0	3	5
ENSMUSG00000112405	1	0	0	0	0	0	0	0	0	0	0	0	0	0	0	0	0	0	0	0	0	0
ENSMUSG00000037535	0	1	0	0	0	0	0	0	0	0	0	0	0	0	0	0	0	0	0	0	0	0
ENSMUSG00000112370	0	0	0	0	0	0	0	0	0	0	0	0	0	0	0	0	0	0	0	0	0	0
ENSMUSG00000112738	0	0	0	0	0	0	0	0	0	0	0	0	0	0	0	0	0	0	0	0	0	0
ENSMUSG00000050844	3	0	1	1	1	0	0	2	2	0	0	0	0	0	0	0	1	0	0	0	3	4
ENSMUSG00000056716	41	61	75	68	102	60	37	103	50	92	8	94	128	126	118	103	102	88	108	117	121	70
ENSMUSG00000099749	17	4	14	15	17	34	23	24	17	13	6	12	15	13	20	4	1	1	8	11	12	2
ENSMUSG00000097107	0	0	0	0	0	0	0	0	0	0	0	0	0	0	0	0	0	0	0	0	0	0
ENSMUSG00000080607	0	0	0	0	0	0	0	0	0	0	0	0	0	0	0	0	0	0	0	0	0	0
ENSMUSG00000019970	5638	6064	7398	7324	7046	8395	7250	7717	6105	6339	5272	3575	2950	2757	2789	4543	3828	3685	4242	2690	4448	3552
ENSMUSG00000090535	0	0	0	0	0	0	0	1	0	0	0	0	0	0	0	0	0	0	0	0	0	0
ENSMUSG00000097086	10	6	8	8	8	5	2	11	9	2	9	6	4	13	17	15	3	1	6	3	9	9
ENSMUSG00000111953	0	0	0	0	0	0	0	0	0	0	0	0	0	0	0	0	0	0	0	0	0	0
ENSMUSG00000069712	0	0	0	0	0	0	0	0	0	0	0	0	0	0	0	0	0	0	0	0	0	0
ENSMUSG00000097739	0	0	0	0	0	0	0	0	0	0	0	0	0	0	0	0	0	0	0	0	0	0
ENSMUSG00000097214	0	0	0	0	0	0	0	0	0	0	0	0	0	0	0	0	0	0	0	0	0	0
ENSMUSG00000097327	11	2	8	4	9	4	4	3	11	4	3	1	6	9	6	5	7	6	0	8	6	3
ENSMUSG00000097795	0	0	0	0	0	0	0	0	0	0	0	0	0	0	0	0	0	0	0	0	0	1
ENSMUSG00000044268	296	228	260	273	263	222	236	319	238	317	294	204	208	254	190	275	167	153	232	281	325	267
ENSMUSG00000053219	1	0	1	3	6	0	1	1	1	4	1	0	4	3	1	1	0	0	0	4	4	3
ENSMUSG00000075297	6	0	5	5	8	9	8	8	5	6	1	1	2	3	3	7	4	1	1	4	7	3
ENSMUSG00000097705	381	232	333	385	326	295	320	315	354	314	396	175	123	149	131	223	62	79	153	177	176	131
ENSMUSG00000097108	66	29	56	67	49	38	33	49	46	57	65	24	16	23	22	23	9	3	29	15	38	24
ENSMUSG00000097053	10	0	5	2	5	4	1	12	6	1	3	3	0	0	4	0	0	0	1	0	0	1
ENSMUSG00000097295	125	27	104	133	96	106	113	60	90	30	53	59	31	66	38	103	24	5	24	55	50	32
ENSMUSG00000097586	3	0	0	0	0	2	1	0	3	4	0	4	0	1	1	0	1	0	0	0	0	0
ENSMUSG00000097352	7	1	1	1	6	1	4	0	1	6	2	5	1	3	3	5	0	2	4	7	4	4
ENSMUSG00000097245	1086	869	1374	1319	1341	1036	982	1180	1475	1400	1412	1497	1586	1417	1363	1862	1389	589	1513	1809	1950	1562
ENSMUSG00000078452	0	0	0	1	0	0	1	0	1	4	0	0	0	0	0	0	0	0	0	0	1	0
ENSMUSG00000096937	11	0	8	4	3	4	3	9	1	10	6	1	3	6	0	4	0	0	4	1	4	1
ENSMUSG00000097012	0	0	0	0	0	0	3	0	2	0	1	0	0	0	0	2	0	0	0	0	0	0
ENSMUSG00000097473	0	0	0	0	0	0	0	0	0	0	0	0	0	0	0	0	0	0	0	0	0	0
ENSMUSG00000037490	295	122	227	245	219	194	180	174	197	198	219	277	221	284	209	304	193	143	207	203	244	215
ENSMUSG00000071359	275	216	294	276	274	245	248	269	252	281	241	267	320	380	310	435	258	240	272	332	361	289
ENSMUSG00000118528	0	0	0	0	0	0	0	0	0	0	0	0	0	0	0	0	0	0	0	0	0	0
ENSMUSG00000098714	0	0	0	0	0	0	0	1	0	0	0	0	0	1	0	0	0	0	0	0	0	0
ENSMUSG00000112888	0	0	0	0	0	0	0	0	0	0	0	0	0	0	0	0	0	0	0	0	0	0
ENSMUSG00000112727	20	5	20	9	6	20	11	14	14	54	23	5	7	6	1	7	8	5	7	4	7	3
ENSMUSG00000112397	0	0	0	0	0	0	0	0	0	0	0	0	0	0	0	0	0	0	0	0	0	0
ENSMUSG00000045680	0	0	0	0	0	0	0	0	0	0	0	0	0	0	0	0	0	1	0	0	1	0
ENSMUSG00000112091	0	0	0	0	0	0	0	0	0	0	0	0	0	0	0	0	0	0	0	0	0	0
ENSMUSG00000111894	2	1	0	1	0	2	1	0	0	1	2	0	0	0	0	1	0	0	1	0	1	0
ENSMUSG00000112868	0	1	0	0	0	0	0	0	0	0	0	0	0	0	0	0	0	1	0	0	0	0
ENSMUSG00000061983	77	115	78	75	59	64	40	63	67	88	148	53	60	62	51	88	76	90	79	41	79	69
ENSMUSG00000070063	0	0	0	0	0	0	0	0	0	0	0	0	0	0	0	0	0	0	0	0	0	0
ENSMUSG00002076971	0	0	0	0	0	0	0	0	0	0	0	0	0	0	0	0	0	0	0	0	0	0
ENSMUSG00000077440	0	0	0	0	0	0	0	0	0	0	0	0	0	0	0	0	0	0	0	0	0	0
ENSMUSG00000037455	103	25	83	60	74	73	79	75	60	93	36	79	42	88	82	78	62	48	63	55	83	66
ENSMUSG00000020010	0	1	6	0	3	3	1	4	0	2	1	6	4	1	8	15	12	7	20	4	4	6
ENSMUSG00000037440	2	0	5	3	1	3	0	4	1	2	5	3	9	4	2	8	9	3	5	2	2	15
ENSMUSG00000056379	0	0	0	0	0	0	0	0	0	0	0	0	0	0	0	0	0	0	0	0	0	0
ENSMUSG00000059763	0	0	0	0	0	0	0	0	0	0	0	0	0	0	0	0	0	0	0	0	0	0
ENSMUSG00000069708	0	0	0	0	0	0	0	0	0	0	0	0	0	0	0	0	0	0	0	0	0	0
ENSMUSG00000069707	0	0	0	0	0	0	0	0	0	0	0	0	0	0	0	0	0	0	0	0	0	1
ENSMUSG00000069706	0	0	0	0	0	0	0	0	0	0	0	0	0	0	0	0	0	0	0	0	0	0
ENSMUSG00000045111	0	0	0	0	0	0	0	0	0	0	0	0	0	0	0	0	0	0	0	0	0	0
ENSMUSG00000095647	0	0	0	0	0	0	0	0	0	0	0	0	0	0	0	0	0	0	0	0	0	0
ENSMUSG00000095171	0	0	0	0	0	0	0	0	0	0	0	0	0	0	0	0	0	0	0	0	0	0
ENSMUSG00000084182	0	0	0	0	0	0	0	0	0	0	0	0	0	0	0	0	0	0	0	0	0	0
ENSMUSG00000082437	0	0	0	0	0	0	0	0	0	0	0	0	0	0	0	0	0	0	0	0	0	0
ENSMUSG00000095569	0	0	0	0	0	0	0	0	0	0	0	0	0	0	0	0	0	0	0	0	0	0
ENSMUSG00000100689	0	0	0	0	0	0	0	0	0	0	0	0	0	0	0	0	0	0	0	0	0	0
ENSMUSG00000082960	0	0	0	0	0	0	0	0	0	0	0	0	0	0	0	0	0	0	0	0	0	0
ENSMUSG00000100950	0	0	0	0	0	0	0	0	0	0	0	0	0	0	0	0	0	0	0	0	0	0
ENSMUSG00000118542	0	0	0	0	0	0	0	0	0	0	0	0	0	0	0	0	0	0	0	0	0	0
ENSMUSG00000096442	0	0	0	0	0	0	0	0	0	0	0	0	0	0	0	0	0	0	0	0	0	0
ENSMUSG00000100186	0	0	0	0	0	0	0	0	0	0	0	0	0	0	0	0	0	0	0	0	0	0
ENSMUSG00000100004	0	0	0	0	0	0	0	0	0	0	0	0	0	0	0	0	0	0	0	0	0	0
ENSMUSG00000037424	0	0	0	0	0	0	0	0	0	0	0	0	0	0	0	0	0	0	0	0	0	0
ENSMUSG00000085451	0	0	0	0	0	0	0	0	0	0	0	0	0	0	0	0	0	1	0	0	0	0
ENSMUSG00000019998	477	356	477	468	526	464	491	530	430	490	432	547	461	621	505	629	409	466	568	566	679	520
ENSMUSG00000020000	24	29	45	22	47	48	46	38	15	31	22	13	41	28	15	36	30	17	23	40	30	29
ENSMUSG00000086148	0	0	0	1	0	0	0	0	0	2	0	0	0	0	0	0	2	1	1	0	1	0
ENSMUSG00000083196	0	0	0	0	0	0	0	0	0	0	0	0	0	0	0	0	0	0	0	0	0	0
ENSMUSG00000087400	1	1	0	0	7	4	4	3	2	3	4	10	10	12	14	19	2	13	6	3	5	8
ENSMUSG00000081259	0	2	0	0	0	0	0	0	0	0	0	0	0	0	0	0	0	0	0	0	0	2
ENSMUSG00000019997	1289	790	558	824	944	762	639	784	897	1185	1066	3321	1846	3438	3543	4090	2757	4619	2937	2166	3228	2300
ENSMUSG00000037370	120	72	89	118	126	100	101	118	92	101	63	109	91	130	186	222	110	124	180	85	163	146
ENSMUSG00000019989	58	17	43	36	34	38	25	40	35	40	31	61	39	42	39	70	34	50	48	45	83	65
ENSMUSG00000019984	250	176	265	241	259	250	204	215	189	233	208	307	261	291	293	386	200	143	295	263	363	262
ENSMUSG00000119470	0	0	0	0	0	0	0	0	0	0	0	0	0	0	0	0	0	0	0	0	0	0
ENSMUSG00000099181	0	0	2	0	0	0	0	1	2	3	0	1	2	0	1	0	1	2	0	0	1	3
ENSMUSG00000019987	2	1	0	2	0	1	0	7	1	0	0	20	6	2	5	3	2	2	3	3	1	4
ENSMUSG00000112758	0	1	3	1	1	0	0	1	1	1	0	1	3	3	3	2	1	0	1	2	1	0
ENSMUSG00000111970	0	0	0	0	0	0	0	0	0	0	0	0	0	0	0	0	0	0	0	2	0	0
ENSMUSG00000112597	0	0	0	0	0	0	0	0	0	0	0	0	0	0	0	0	0	0	0	0	0	0
ENSMUSG00002075719	0	0	0	0	0	0	0	0	0	0	0	0	0	0	0	0	0	0	0	0	0	0
ENSMUSG00000039166	184	172	223	188	228	193	200	209	185	238	248	391	499	489	399	564	438	329	472	509	618	538
ENSMUSG00000112371	0	0	0	0	0	0	0	0	0	0	0	0	0	0	0	0	0	0	0	0	0	0
ENSMUSG00000089024	0	0	0	0	0	0	0	0	0	0	0	0	0	0	0	0	0	0	0	0	0	0
ENSMUSG00002076559	0	0	4	0	0	0	0	0	0	4	0	0	1	1	1	0	0	1	1	2	0	2
ENSMUSG00000112352	0	0	3	0	0	0	1	1	0	0	0	7	2	0	1	5	2	3	6	1	5	8
ENSMUSG00000019978	701	406	546	724	906	698	611	651	679	633	523	665	566	751	822	1118	753	507	735	624	854	656
ENSMUSG00000112445	0	0	0	0	0	0	0	0	0	0	0	0	0	0	0	0	0	0	0	0	0	0
ENSMUSG00000096546	0	0	0	0	0	0	0	0	0	0	0	0	0	0	0	0	0	0	0	0	0	0
ENSMUSG00000101537	0	0	0	0	0	0	0	1	0	0	0	0	0	0	0	0	0	0	0	0	0	0
ENSMUSG00000112630	0	0	0	0	0	0	0	0	0	0	0	0	0	0	0	0	0	0	0	0	0	0
ENSMUSG00000112101	0	0	0	0	0	0	0	0	0	0	0	0	0	0	0	0	0	0	0	0	0	0
ENSMUSG00000112803	0	1	0	0	1	0	0	0	0	0	0	1	1	0	3	0	0	0	0	3	0	0
ENSMUSG00000112444	0	0	0	0	0	0	0	0	0	0	0	0	0	0	0	0	0	0	0	0	0	0
ENSMUSG00000112491	0	0	0	0	0	2	0	0	0	0	0	0	0	0	0	0	0	0	1	0	1	0
ENSMUSG00000112691	0	0	0	0	0	0	0	0	0	0	0	0	0	0	0	0	0	0	0	0	0	0
ENSMUSG00000112269	3	2	1	0	1	1	2	0	1	0	2	2	1	2	0	0	1	3	0	2	2	0
ENSMUSG00000112861	0	0	0	0	0	0	0	0	0	0	0	0	0	0	0	0	0	0	0	0	0	0
ENSMUSG00000112324	1	0	0	0	0	2	2	0	0	0	0	1	0	3	0	0	0	4	0	0	0	1
ENSMUSG00000049420	0	2	3	4	4	2	1	3	3	0	1	2	5	2	5	6	4	8	5	2	5	5
ENSMUSG00000039098	0	0	0	0	0	0	0	0	0	0	0	0	0	0	0	1	0	0	0	0	0	0
ENSMUSG00000112808	53	72	81	64	81	73	53	54	61	68	53	65	61	94	74	83	113	141	110	73	117	94
ENSMUSG00000051354	0	0	0	0	0	0	0	0	0	0	0	0	0	1	0	0	0	0	0	0	0	0
ENSMUSG00000039089	175	151	162	227	259	168	156	215	186	175	151	141	123	178	162	202	129	104	184	160	223	156
ENSMUSG00002075176	0	0	0	0	1	0	0	0	0	0	0	0	0	0	0	0	0	0	0	0	0	0
ENSMUSG00000052613	0	0	0	0	0	0	0	0	2	0	0	6	6	13	4	4	5	2	3	11	9	4
ENSMUSG00000102584	0	0	0	0	0	0	0	0	0	0	0	0	0	0	0	0	0	0	0	0	0	0
ENSMUSG00000085456	2	0	0	0	0	0	0	0	0	0	0	9	3	14	6	3	4	2	2	6	6	5
ENSMUSG00000091825	6	1	1	1	4	6	3	7	5	3	3	3	3	8	12	8	8	2	7	0	2	5
ENSMUSG00000112838	0	0	0	0	0	0	0	0	0	0	0	0	0	2	0	0	0	0	0	0	0	0
ENSMUSG00000112427	0	0	0	0	0	0	0	0	0	0	0	0	0	0	0	0	0	0	0	0	0	0
ENSMUSG00000085176	0	0	0	0	0	0	0	0	1	0	0	0	0	0	0	0	0	0	0	0	0	0
ENSMUSG00000093548	0	0	0	0	0	0	0	0	0	0	0	0	0	0	0	0	0	0	0	0	0	0
ENSMUSG00000112686	0	0	0	0	0	0	0	0	0	0	0	0	0	0	0	0	0	0	0	0	0	0
ENSMUSG00000072407	76	129	114	86	94	87	89	75	102	151	65	75	99	107	80	93	58	191	89	73	106	98
ENSMUSG00000009070	0	0	2	0	0	0	0	0	0	0	0	0	0	0	0	0	0	0	0	0	0	0
ENSMUSG00000040009	6	4	2	13	12	7	4	8	9	4	3	3	3	7	12	5	5	3	3	2	9	11
ENSMUSG00000112136	0	0	0	0	0	0	0	0	0	0	0	0	0	0	0	0	0	0	0	0	0	0
ENSMUSG00000020175	13	13	13	13	18	13	15	21	7	27	12	6	3	19	9	22	14	9	25	14	20	21
ENSMUSG00000009681	155	118	132	123	176	147	137	144	114	118	156	258	141	191	189	297	160	122	196	168	219	207
ENSMUSG00000033444	1277	954	1250	1412	1487	1328	1291	1324	1113	1082	1275	1580	1255	1620	1449	2047	1090	760	1533	1460	1572	1227
ENSMUSG00000112116	0	0	0	0	0	0	0	0	0	0	0	0	0	1	0	0	0	0	0	0	0	0
ENSMUSG00000020178	32	46	41	48	25	34	48	24	30	30	18	55	29	60	57	72	38	46	44	51	52	32
ENSMUSG00000112471	0	0	0	0	1	0	0	0	0	0	0	0	0	0	0	0	0	0	0	0	0	0
ENSMUSG00000033416	2346	2032	2543	2429	2313	2335	2092	2494	2102	1870	2051	1576	1494	2168	1618	2470	1542	1207	2002	1618	2008	1660
ENSMUSG00000033427	5	11	0	3	5	1	3	3	2	1	6	5	2	4	3	10	1	7	7	9	11	0
ENSMUSG00002074988	0	0	0	0	0	0	0	0	0	0	0	0	0	0	0	0	0	0	0	0	0	0
ENSMUSG00000112764	0	0	0	0	0	0	0	0	0	0	0	0	2	1	0	0	0	0	0	0	1	0
ENSMUSG00000111955	0	0	0	1	0	0	0	0	0	0	1	0	0	0	0	7	0	0	0	0	0	0
ENSMUSG00000020180	1038	968	779	897	1043	1107	1179	1125	820	828	856	1264	730	1302	1024	1520	1062	1897	944	840	1182	840
ENSMUSG00000046807	10	0	1	2	10	4	8	4	0	8	2	7	4	3	11	1	17	3	2	0	2	4
ENSMUSG00000006345	2	0	2	0	0	0	0	0	0	0	0	0	0	0	0	0	0	1	0	0	0	1
ENSMUSG00000006344	110	86	82	74	90	136	104	92	75	106	97	119	80	123	120	181	59	90	114	96	115	73
ENSMUSG00000055872	0	0	0	1	2	1	1	0	0	0	0	0	0	0	0	1	0	0	0	0	0	0
ENSMUSG00000089124	0	0	0	0	0	0	0	0	0	0	0	0	0	0	2	0	0	0	0	1	0	0
ENSMUSG00000112643	1	0	1	2	3	1	0	3	0	0	3	2	0	1	2	6	3	2	1	3	3	0
ENSMUSG00000006342	74	55	49	47	67	53	76	56	60	72	51	72	66	55	75	89	52	46	73	34	90	87
ENSMUSG00000020196	308	323	312	391	407	348	355	363	328	368	409	432	390	606	549	607	308	222	457	444	448	394
ENSMUSG00000112789	3	0	0	2	0	0	2	2	0	2	0	4	2	3	1	1	2	11	0	0	2	1
ENSMUSG00000001666	179	203	152	209	205	184	181	188	163	96	126	411	191	514	370	506	312	505	252	289	323	164
ENSMUSG00000092360	0	1	0	0	0	4	0	0	0	0	0	0	0	0	0	0	0	0	0	0	0	0
ENSMUSG00000001665	43	42	29	32	29	27	25	23	17	24	39	30	26	34	43	46	29	51	51	41	61	48
ENSMUSG00000001663	111	106	92	94	83	112	101	99	66	107	91	77	85	95	102	138	133	106	147	61	112	135
ENSMUSG00000009093	1	0	1	0	0	0	0	0	0	0	0	0	0	0	1	0	0	0	2	0	0	0
ENSMUSG00000033318	48	72	76	54	79	85	84	125	58	96	74	68	73	69	69	111	100	111	98	72	111	62
ENSMUSG00000033307	379	429	367	338	397	294	367	318	301	254	294	448	293	504	385	512	382	738	310	374	442	206
ENSMUSG00000112306	0	0	0	0	0	0	0	0	0	0	0	0	0	0	0	0	0	0	0	0	0	0
ENSMUSG00000009092	5	5	3	2	5	3	0	0	0	1	3	7	2	5	1	4	3	3	0	3	1	1
ENSMUSG00000000902	242	317	235	239	289	250	229	219	241	299	310	298	216	358	329	421	264	306	290	292	352	297
ENSMUSG00000000901	79	66	50	61	56	54	69	54	60	37	42	69	57	135	115	146	65	61	76	57	104	55
ENSMUSG00000049422	10161	12997	8734	10597	11459	9182	10989	10096	9363	8928	8843	9686	7666	12081	9071	11673	9696	13905	7953	9187	10213	6978
ENSMUSG00000050157	6	3	6	8	8	6	8	6	3	5	4	8	8	10	7	24	7	4	8	7	9	11
ENSMUSG00000000903	2	3	1	3	2	0	0	2	0	1	1	6	1	12	0	4	5	7	6	5	0	7
ENSMUSG00000082234	0	0	0	0	0	0	0	0	0	0	0	0	0	0	4	1	1	0	0	1	0	0
ENSMUSG00000033255	0	0	0	0	0	0	0	0	0	0	0	0	0	0	0	0	0	0	0	0	0	0
ENSMUSG00000082619	0	0	0	0	0	0	0	0	0	0	0	0	0	0	0	0	0	0	0	0	0	0
ENSMUSG00000085662	0	0	0	0	0	0	0	0	0	0	0	0	0	0	0	0	0	0	0	0	0	0
ENSMUSG00000098817	0	0	0	0	0	0	0	0	0	0	0	0	0	0	0	0	0	0	0	0	0	0
ENSMUSG00000049764	259	162	265	308	308	243	262	265	214	312	275	170	174	195	214	213	142	97	214	177	249	137
ENSMUSG00000020226	0	0	1	1	0	0	0	0	0	0	0	0	0	0	2	0	0	0	0	0	2	0
ENSMUSG00000086798	0	0	0	0	0	0	0	0	3	0	0	0	0	0	0	0	0	0	0	0	0	0
ENSMUSG00000112128	0	0	0	0	0	0	0	0	0	0	0	0	0	0	0	0	0	0	0	0	0	0
ENSMUSG00000020229	0	0	0	0	0	0	0	0	0	0	0	0	0	0	0	0	0	0	0	0	0	0
ENSMUSG00000112625	0	0	0	0	0	0	0	0	0	0	0	0	0	0	0	0	0	0	0	0	0	0
ENSMUSG00000020230	62	46	36	55	58	54	38	52	48	51	54	87	39	89	51	102	63	46	48	45	97	48
ENSMUSG00000076068	0	0	0	0	0	0	0	0	0	0	0	0	0	0	0	0	0	0	0	0	0	0
ENSMUSG00000033208	30	39	26	11	104	17	36	51	29	51	36	19	21	21	22	31	161	33	24	26	36	27
ENSMUSG00000020231	224	92	161	188	262	207	172	181	160	202	140	249	212	249	269	274	135	85	190	146	270	209
ENSMUSG00000089711	0	2	0	0	0	0	1	0	0	0	0	0	0	1	0	0	0	0	0	0	0	0
ENSMUSG00000001151	2422	1568	2008	2262	2856	2088	1999	2436	2143	1873	2422	4075	2867	3811	3720	5061	2464	1366	3000	3256	3669	2466
ENSMUSG00000101695	1	4	1	0	1	2	0	0	0	1	3	0	0	0	6	2	1	2	1	2	0	0
ENSMUSG00000117965	0	0	0	0	0	0	0	0	0	0	0	0	0	0	0	0	0	0	0	0	0	0
ENSMUSG00000009114	7	7	4	5	7	1	3	3	4	0	11	64	66	45	70	74	12	15	33	47	33	38
ENSMUSG00000033126	150	101	96	121	116	125	107	130	101	108	81	113	48	81	98	131	53	73	81	96	130	83
ENSMUSG00000001150	666	539	604	700	756	595	616	625	613	660	695	848	655	817	798	1093	484	406	673	690	884	636
ENSMUSG00000033105	95	69	98	104	132	92	77	103	96	87	88	112	65	116	96	102	95	32	101	95	142	103
ENSMUSG00000086241	2	0	3	1	2	2	0	0	1	1	1	1	0	1	0	0	0	0	0	1	2	1
ENSMUSG00000009115	5	4	1	0	2	0	0	5	2	8	0	1	0	1	0	4	0	0	0	0	0	1
ENSMUSG00000085468	0	0	0	0	0	0	0	0	0	0	0	0	0	0	0	0	0	0	0	0	7	0
ENSMUSG00000001155	1	6	0	2	0	1	0	2	0	3	0	2	1	1	3	2	0	0	0	0	2	0
ENSMUSG00000020241	648	525	385	629	512	798	775	477	673	947	604	778	327	639	963	1022	628	992	642	501	1059	731
ENSMUSG00000112721	0	0	0	0	0	0	0	0	0	0	0	0	0	0	0	0	0	0	0	1	0	0
ENSMUSG00000001119	1046	726	641	767	731	1053	957	684	840	1337	863	929	482	945	1086	1335	808	941	901	666	1484	947
ENSMUSG00000112291	0	0	0	0	0	0	0	0	0	0	0	0	0	0	0	0	0	0	0	0	0	0
ENSMUSG00000001120	53	44	46	37	44	47	51	60	53	53	59	38	46	66	43	75	46	49	53	39	65	43
ENSMUSG00000112143	0	0	0	0	0	0	0	0	0	0	1	0	0	0	0	0	0	0	0	0	1	0
ENSMUSG00000102522	0	0	0	0	0	0	0	0	0	0	0	0	0	0	0	0	0	0	0	0	0	0
ENSMUSG00000112773	0	0	0	0	0	0	0	0	0	0	0	0	0	0	0	0	0	0	0	0	0	0
ENSMUSG00000074919	0	0	0	0	0	0	0	0	0	0	0	0	0	0	0	0	0	0	0	0	0	0
ENSMUSG00000001436	96	97	105	107	121	129	130	107	100	108	94	64	53	95	70	87	49	77	71	64	75	64
ENSMUSG00000001435	185	157	96	137	192	180	182	199	163	181	120	273	141	277	297	382	229	330	211	151	322	234
ENSMUSG00000112612	0	0	0	0	0	0	0	0	0	0	0	0	0	1	0	0	0	0	2	0	0	0
ENSMUSG00000078444	3	0	0	0	0	0	0	0	1	0	0	1	1	0	0	0	3	2	0	2	1	0
ENSMUSG00000020260	426	475	406	439	466	488	413	465	394	331	353	612	364	590	473	601	384	376	355	484	404	345
ENSMUSG00000020262	671	364	429	586	652	625	468	612	507	574	448	691	479	697	711	1047	554	346	641	611	805	612
ENSMUSG00000112818	0	0	0	0	0	0	0	0	0	0	0	0	0	0	0	1	0	0	0	0	0	0
ENSMUSG00000032977	195	245	164	188	239	179	211	184	170	158	187	198	184	264	210	247	212	195	192	178	195	134
ENSMUSG00000000290	22	18	6	18	19	27	30	13	12	30	25	18	6	23	37	87	14	29	32	12	34	34
ENSMUSG00000009291	754	580	623	659	721	697	570	668	560	751	626	1558	1490	1809	1747	2322	1430	1209	1329	1534	1354	1172
ENSMUSG00000020265	547	488	532	483	561	526	478	600	416	434	429	501	412	602	506	590	458	531	459	464	506	407
ENSMUSG00000112241	0	1	0	0	0	0	0	1	0	1	0	0	0	1	1	0	0	1	0	0	2	0
ENSMUSG00000009293	1573	1433	1239	1503	1472	1529	1787	1519	1222	1254	1260	3666	2555	4519	3498	4678	2590	3701	2732	3117	2707	2144
ENSMUSG00000089424	0	0	0	0	0	0	0	0	0	0	0	0	0	0	0	0	0	0	0	0	0	0
ENSMUSG00000112007	0	0	0	0	0	0	0	0	0	0	0	0	0	0	0	0	0	0	0	0	0	0
ENSMUSG00000112912	0	0	0	0	0	0	0	0	0	0	0	0	0	0	0	0	0	0	0	0	0	0
ENSMUSG00000069581	0	0	0	0	0	0	0	0	0	0	0	0	0	0	1	0	0	0	0	0	0	0
ENSMUSG00000095970	0	0	0	0	0	0	0	0	0	0	0	0	0	0	0	0	0	0	0	0	0	0
ENSMUSG00000112170	0	0	0	0	0	0	0	0	0	0	0	0	0	0	0	0	0	0	0	0	0	0
ENSMUSG00000069584	0	0	0	0	0	0	0	0	0	0	0	0	0	0	0	0	0	0	0	0	0	0
ENSMUSG00000094012	0	0	0	0	0	0	0	0	0	0	0	0	0	0	0	0	0	0	0	0	0	0
ENSMUSG00000094146	0	0	0	0	0	0	0	0	0	0	0	0	0	0	0	0	0	0	0	0	0	0
ENSMUSG00000112037	0	0	0	0	0	0	0	0	0	0	0	0	0	0	0	0	0	0	0	0	0	0
ENSMUSG00000069583	0	0	0	0	0	0	0	0	0	0	0	0	0	0	0	0	0	0	0	0	0	0
ENSMUSG00000096421	0	0	0	0	0	0	0	0	0	0	0	0	0	0	0	0	0	0	0	0	0	0
ENSMUSG00000112236	0	0	0	0	0	0	0	0	0	0	0	0	0	0	0	0	0	0	0	0	0	0
ENSMUSG00000112864	0	0	0	0	0	0	0	0	0	0	0	0	0	0	0	0	0	0	0	0	0	0
ENSMUSG00000111976	0	0	0	0	0	0	0	0	0	0	0	0	0	0	0	0	0	0	0	0	0	0
ENSMUSG00000112380	0	0	0	0	0	0	0	0	0	0	0	0	0	0	0	0	0	0	0	0	0	0
ENSMUSG00000094120	0	0	0	0	0	0	0	0	0	0	0	0	0	0	0	0	0	0	0	0	0	0
ENSMUSG00000095817	0	0	0	0	0	0	0	0	0	0	0	0	0	0	0	0	0	0	0	0	0	0
ENSMUSG00000095593	0	0	0	0	0	0	0	0	0	0	0	0	0	0	0	0	0	0	0	0	0	0
ENSMUSG00000096481	0	0	0	0	0	0	0	0	0	0	0	0	0	0	0	0	0	0	0	0	0	0
ENSMUSG00000095721	0	0	0	0	0	0	0	0	0	0	0	0	0	0	0	1	0	0	0	0	0	0
ENSMUSG00000096131	0	0	0	0	0	0	0	0	0	0	0	0	0	0	0	0	0	0	0	0	0	0
ENSMUSG00000096380	0	0	0	0	0	0	0	0	0	0	0	0	0	0	0	0	0	0	0	0	0	0
ENSMUSG00000094913	0	0	0	0	0	0	0	0	0	0	0	0	0	0	0	0	0	0	0	0	0	0
ENSMUSG00000112600	0	0	0	0	0	0	0	0	0	0	0	0	0	0	0	0	0	0	0	0	0	0
ENSMUSG00000069582	0	0	0	0	0	0	0	0	0	0	0	0	0	0	0	0	0	0	0	0	0	0
ENSMUSG00000112223	0	0	0	0	0	0	0	0	0	0	0	0	0	0	0	0	0	0	0	0	0	0
ENSMUSG00000112653	0	0	0	0	0	0	0	0	0	0	0	0	0	0	0	0	0	0	0	0	0	0
ENSMUSG00000071195	0	0	0	0	0	0	0	0	0	0	0	0	0	0	0	0	0	0	0	0	0	0
ENSMUSG00000111915	0	0	0	0	0	0	0	0	0	0	0	0	0	0	0	0	0	0	0	0	0	0
ENSMUSG00000096573	0	0	0	0	0	0	0	0	0	0	0	0	0	0	0	0	2	0	0	0	0	0
ENSMUSG00000051652	18	13	9	20	14	17	20	11	12	14	8	9	15	19	6	18	9	8	10	19	22	12
ENSMUSG00000009292	3	0	0	0	7	2	3	0	1	0	1	3	0	2	3	2	0	4	2	0	1	1
ENSMUSG00000093784	0	0	0	0	0	0	0	0	0	0	0	0	0	0	0	0	0	0	0	0	0	0
ENSMUSG00000093443	0	0	0	0	0	0	0	0	0	0	0	0	0	0	0	0	0	0	0	0	0	0
ENSMUSG00000020284	91	102	86	87	86	126	85	89	46	99	134	100	74	128	107	144	98	133	115	105	86	92
ENSMUSG00000020277	223	211	120	188	225	193	213	198	189	142	127	389	186	332	353	443	253	350	254	291	252	195
ENSMUSG00000000731	0	0	0	0	1	0	0	0	0	0	0	0	0	0	0	0	0	0	0	0	0	0
ENSMUSG00000000730	0	0	0	0	0	0	0	0	1	0	0	0	0	0	0	2	0	1	0	0	0	0
ENSMUSG00000000732	63	53	52	60	74	56	48	72	44	59	41	66	49	61	58	110	67	73	83	68	92	68
ENSMUSG00000112662	0	0	0	0	0	0	0	0	0	3	2	0	0	0	0	0	0	0	0	0	2	0
ENSMUSG00000053329	3856	4787	3021	4086	4686	4022	3625	4312	3262	3040	2605	4696	3196	5224	4554	6211	4118	6417	3459	3706	4227	2555
ENSMUSG00000032834	442	413	391	425	457	375	379	397	324	385	418	389	326	481	407	459	317	344	363	314	439	324
ENSMUSG00000000374	1213	733	1202	1250	1195	1105	1168	1332	1000	1197	1139	1335	1143	1662	1407	1789	1042	645	1392	1416	1673	1164
ENSMUSG00000112433	13	7	5	12	14	14	7	15	7	9	10	16	20	29	20	25	29	25	22	14	33	13
ENSMUSG00000112300	6	5	10	10	10	13	8	9	13	11	7	5	10	8	17	13	21	13	4	12	9	12
ENSMUSG00000001211	2353	2160	2471	2980	3287	2768	2509	2569	2522	1947	2631	3880	3265	5479	4399	5409	3214	2847	3185	4034	3581	2979
ENSMUSG00000118646	0	0	0	0	0	0	0	0	0	0	0	0	0	0	0	0	0	0	0	0	0	0
ENSMUSG00000112442	5	2	0	2	1	4	1	0	3	2	0	3	2	2	2	10	1	2	7	5	2	6
ENSMUSG00002075838	0	0	0	0	0	0	0	2	0	0	0	0	0	0	0	0	0	0	0	0	1	0
ENSMUSG00000098885	0	0	0	0	0	0	0	0	0	0	0	0	0	0	0	0	0	0	0	0	0	0
ENSMUSG00000112641	0	0	0	0	0	0	0	0	0	0	0	0	0	0	0	0	0	1	0	0	0	1
ENSMUSG00002075298	0	0	0	0	0	0	0	0	0	0	0	0	0	0	0	0	0	0	0	0	0	0
ENSMUSG00000064317	144	225	98	92	166	121	186	162	127	126	127	257	169	207	180	256	197	569	130	164	219	180
ENSMUSG00000061032	1023	1584	947	999	1244	1148	1239	1082	996	988	1184	1485	1203	1762	1318	1996	1264	1756	1379	1236	1382	1140
ENSMUSG00000098376	0	0	0	0	0	0	0	0	0	1	0	0	0	0	0	0	0	0	0	4	0	0
ENSMUSG00000005054	57	94	58	86	69	94	72	94	68	98	87	139	88	159	105	148	108	156	115	101	166	93
ENSMUSG00000112652	0	0	0	0	0	0	0	0	0	0	0	0	0	0	0	0	0	0	0	0	0	1
ENSMUSG00000098932	0	0	0	0	0	0	0	0	0	0	0	0	0	0	0	0	0	0	0	0	0	0
ENSMUSG00000032788	138	62	143	170	198	124	151	158	162	162	130	346	198	301	398	308	150	72	151	297	264	240
ENSMUSG00000098279	0	0	0	0	0	0	0	0	0	0	1	0	0	0	0	0	0	0	1	0	0	0
ENSMUSG00000112623	0	0	0	0	0	0	0	0	0	0	0	0	0	0	0	0	0	0	0	0	0	0
ENSMUSG00000112842	0	0	0	0	0	0	0	0	0	0	0	0	0	0	0	0	0	0	0	0	0	0
ENSMUSG00000055704	0	0	0	0	0	0	0	0	0	0	0	0	0	0	0	0	0	0	0	0	0	0
ENSMUSG00000112224	0	0	0	0	0	0	0	0	0	0	0	0	0	0	0	0	0	0	0	0	0	0
ENSMUSG00000107822	0	0	0	0	0	0	0	0	0	0	0	0	0	0	0	0	0	0	0	0	0	0
ENSMUSG00002075755	0	0	0	0	0	0	0	0	0	0	0	0	0	0	0	0	0	0	0	0	0	0
ENSMUSG00002076762	0	0	0	0	0	0	0	0	0	0	0	0	0	0	0	0	0	0	0	0	0	0
ENSMUSG00000112313	0	0	0	0	0	0	0	0	0	0	0	0	0	0	0	0	0	0	0	0	0	0
ENSMUSG00000111881	0	0	0	0	0	0	0	0	0	0	0	0	0	0	0	0	0	0	0	0	0	0
ENSMUSG00000032763	218	219	251	240	312	250	231	224	204	202	221	311	253	497	381	444	350	370	270	266	329	221
ENSMUSG00000032714	167	167	171	147	214	128	120	156	149	167	94	199	133	234	227	275	157	146	157	167	210	122
ENSMUSG00000112021	0	0	0	0	0	1	0	0	0	0	0	0	0	0	0	0	0	0	0	0	0	0
ENSMUSG00000104370	0	0	0	0	0	0	0	0	0	0	0	0	0	0	0	0	0	0	0	0	0	1
ENSMUSG00000071185	0	0	0	0	0	0	0	0	0	0	0	0	0	0	0	0	0	0	0	0	0	0
ENSMUSG00000112017	12	6	20	16	11	10	15	7	17	19	25	10	22	15	13	17	8	5	12	21	15	22
ENSMUSG00000112674	0	0	0	0	1	0	0	0	0	0	0	0	0	0	0	0	0	0	0	0	0	0
ENSMUSG00000112689	0	0	0	0	0	0	0	0	0	0	0	0	0	0	0	0	0	0	0	0	0	0
ENSMUSG00000111946	0	0	0	0	0	0	0	0	0	0	0	0	0	0	0	0	0	0	0	0	0	0
ENSMUSG00000005355	0	0	3	0	0	0	0	0	0	0	0	0	0	0	0	0	0	0	0	0	0	0
ENSMUSG00000078442	0	0	0	0	0	0	0	0	0	0	1	0	0	0	0	0	0	0	1	0	0	0
ENSMUSG00000109776	0	0	0	0	0	0	0	0	0	0	0	0	0	0	0	0	0	0	0	0	0	0
ENSMUSG00000005357	0	0	1	0	1	2	0	0	0	0	0	1	0	0	5	4	0	2	0	0	3	0
ENSMUSG00000051190	0	0	0	0	0	0	0	0	0	0	0	0	0	0	0	0	0	0	0	0	0	0
ENSMUSG00000062873	0	0	0	0	0	0	0	0	0	0	0	0	0	0	0	0	0	0	0	0	0	0
ENSMUSG00000094673	0	0	0	0	0	0	0	0	0	0	0	0	0	0	0	0	0	0	0	0	0	0
ENSMUSG00000094080	0	0	0	0	0	0	0	0	0	0	0	0	0	0	0	0	0	0	0	0	0	0
ENSMUSG00000042774	0	0	0	0	0	0	0	0	0	0	0	0	0	0	0	0	0	0	0	0	0	0
ENSMUSG00000112732	0	0	0	0	0	0	0	0	0	0	0	0	0	0	0	0	0	0	0	0	0	0
ENSMUSG00000046493	0	0	0	0	0	0	0	0	0	0	0	0	0	0	0	0	0	0	0	0	0	0
ENSMUSG00000063216	0	0	0	0	0	0	0	0	0	0	0	0	0	0	0	0	0	0	0	0	0	0
ENSMUSG00000060205	0	0	0	0	0	0	0	0	0	0	0	0	0	0	0	0	0	0	0	0	0	0
ENSMUSG00000060301	405	355	431	477	477	345	331	399	282	422	458	333	385	403	361	535	352	328	404	423	487	447
ENSMUSG00000091888	0	0	0	0	0	0	0	0	0	0	0	0	0	0	0	0	0	0	0	0	0	0
ENSMUSG00000055515	0	0	0	0	0	0	0	0	0	0	0	0	0	0	0	0	0	0	0	0	0	0
ENSMUSG00000091468	0	0	0	0	0	0	0	0	0	0	0	0	0	0	0	0	0	0	0	0	0	0
ENSMUSG00000112907	0	6	5	9	5	9	4	6	6	3	1	6	9	28	10	14	15	6	12	14	16	0
ENSMUSG00000091381	1	0	0	0	0	1	0	0	0	0	0	0	0	0	0	0	2	0	0	0	0	0
ENSMUSG00000052151	10	14	5	8	9	18	8	12	6	11	15	5	12	17	12	20	15	15	8	8	16	3
ENSMUSG00000098414	0	0	0	0	0	0	0	0	0	0	0	0	0	0	0	0	0	0	0	0	0	0
ENSMUSG00000042570	344	349	331	362	431	359	336	388	296	329	345	303	211	352	270	371	248	207	273	203	304	198
ENSMUSG00000020317	0	0	0	0	0	0	0	0	0	0	0	0	0	0	0	0	0	0	0	0	0	0
ENSMUSG00000045912	11	5	9	13	10	10	30	15	14	25	25	4	3	0	1	1	2	1	2	0	1	3
ENSMUSG00000020312	79	41	47	87	49	56	75	42	41	47	258	66	48	61	62	74	38	51	52	34	72	39
ENSMUSG00000111977	5	9	2	0	4	1	9	1	1	5	18	2	0	4	5	6	4	2	3	2	4	5
ENSMUSG00000035963	1103	1460	835	762	903	1155	1090	826	349	595	6026	18	101	40	7	3	47	6	102	12	99	25
ENSMUSG00000020310	0	0	0	0	0	0	0	0	1	0	1	0	0	0	0	0	0	0	0	0	0	0
ENSMUSG00000020308	349	563	318	363	393	352	384	300	307	262	251	366	174	407	317	420	332	615	229	175	241	153
ENSMUSG00000020307	4393	5825	3547	4541	4547	3972	4579	4161	3414	3201	3345	3473	1881	4061	3171	3876	2866	4845	2401	2541	2812	1814
ENSMUSG00000054206	166	117	85	132	112	146	177	148	130	96	143	105	37	72	67	87	48	50	38	71	53	36
ENSMUSG00000065220	0	0	0	0	0	0	0	0	0	0	0	0	0	0	0	0	0	0	0	0	0	0
ENSMUSG00000023175	14478	21101	13963	15688	14141	14005	16012	13421	11293	12161	13949	6843	5673	8381	6965	8974	6656	9505	5956	6911	7462	5092
ENSMUSG00000020331	22	26	18	33	31	14	27	19	10	30	27	11	12	14	14	24	13	4	3	21	7	4
ENSMUSG00000020329	650	786	817	805	827	731	709	699	683	715	705	660	438	791	674	758	571	443	669	577	670	467
ENSMUSG00000020327	3	3	0	0	3	0	4	4	1	2	3	10	0	3	2	5	6	5	1	4	3	3
ENSMUSG00000035890	750	1023	840	844	812	769	781	732	674	691	831	587	403	642	591	713	518	740	515	461	609	398
ENSMUSG00000020325	7	10	8	18	27	12	13	27	14	22	21	29	21	28	29	48	21	17	20	13	22	18
ENSMUSG00000020323	2	2	3	1	0	1	0	2	0	0	0	0	0	1	1	2	1	0	4	0	1	0
ENSMUSG00000035863	406	469	328	408	528	426	409	409	409	346	242	881	729	1079	908	1198	799	725	704	681	801	535
ENSMUSG00000112828	0	2	1	1	0	5	2	1	0	0	0	6	2	4	5	6	1	2	1	4	1	0
ENSMUSG00000035852	9	3	3	3	0	1	0	1	1	0	2	6	3	4	7	5	2	2	1	2	0	4
ENSMUSG00000091994	60	35	35	63	62	33	40	48	24	89	61	41	19	28	33	54	28	29	40	30	49	47
ENSMUSG00000006498	243	178	257	265	300	248	208	253	272	336	240	280	298	419	374	494	280	160	357	342	385	266
ENSMUSG00000035835	23	15	31	16	20	13	33	22	19	21	12	43	29	23	20	25	17	11	31	26	20	10
ENSMUSG00000098562	0	0	0	0	0	0	0	0	0	0	0	0	0	0	0	0	0	0	0	0	0	0
ENSMUSG00000090860	0	0	0	0	0	0	0	0	0	0	0	0	0	0	0	0	0	0	0	0	0	0
ENSMUSG00000057729	0	0	0	0	0	3	1	0	0	0	0	0	0	0	1	0	0	0	0	0	1	3
ENSMUSG00000020125	0	0	0	0	0	0	0	0	0	0	0	0	0	0	0	1	0	5	1	1	0	0
ENSMUSG00000111897	12	15	5	12	6	10	10	11	12	9	11	3	6	18	10	3	13	76	11	10	6	10
ENSMUSG00000061780	186	726	483	38	134	234	103	164	105	24	469	872	400	597	1207	1783	1869	3743	2063	606	845	1310
ENSMUSG00000013833	571	672	774	656	654	639	669	616	570	636	623	859	572	996	811	976	712	525	805	764	818	598
ENSMUSG00000119877	0	0	0	0	0	0	0	0	0	0	0	0	0	0	0	0	0	0	0	0	0	0
ENSMUSG00000035781	1981	1858	1818	2078	2063	2084	2348	2093	1705	2012	1987	1600	1189	1768	1461	1963	1392	1435	1440	1317	1577	1210
ENSMUSG00000097854	0	0	0	0	0	0	0	0	0	0	0	0	0	0	0	0	0	0	0	0	0	0
ENSMUSG00000035773	7	9	4	6	12	3	7	3	12	8	9	9	1	8	13	16	11	6	14	6	4	3
ENSMUSG00000019564	53	59	54	94	87	67	67	79	74	56	51	62	51	58	66	99	42	30	71	60	48	71
ENSMUSG00000035754	726	940	770	809	754	749	794	725	638	726	733	758	536	808	693	823	623	677	617	636	754	499
ENSMUSG00000035745	8	5	19	26	21	12	19	10	14	20	26	17	14	27	20	28	12	33	10	22	27	9
ENSMUSG00000013858	2244	2651	2023	2200	2352	2087	1985	1989	2004	1584	1777	2689	1586	3086	2358	3159	2175	2613	2043	2115	2370	1319
ENSMUSG00000118738	0	0	0	0	0	0	1	5	1	0	0	0	1	1	0	0	0	0	0	0	1	0
ENSMUSG00000004665	160	123	56	96	149	115	109	87	105	117	83	248	143	197	238	295	175	234	126	143	204	121
ENSMUSG00000035722	543	514	447	513	534	394	436	447	431	409	359	532	332	511	467	659	344	299	350	447	431	284
ENSMUSG00000035697	34	44	33	34	33	55	56	40	36	42	23	51	24	61	57	135	60	54	70	32	64	50
ENSMUSG00000004667	543	798	392	530	541	496	519	526	431	371	400	895	557	983	754	967	735	1287	609	643	790	537
ENSMUSG00000075706	402	799	497	389	556	446	497	545	411	448	334	478	356	660	554	741	578	1025	487	441	456	302
ENSMUSG00000035673	214	232	203	212	294	233	247	273	203	276	275	287	236	452	321	476	247	226	335	228	329	244
ENSMUSG00000003068	2685	3356	2196	2776	3014	2707	2741	2918	2258	1862	2205	2948	1656	3461	2706	3667	2336	2905	2152	2183	2414	1418
ENSMUSG00000035640	15	19	28	27	22	23	11	10	18	7	34	35	15	37	27	39	22	19	21	13	40	24
ENSMUSG00000003072	6729	9725	5812	7095	7477	5943	6915	6666	5974	5081	4934	7978	5584	9968	7632	10203	7668	14666	6647	7323	8164	4537
ENSMUSG00000035621	770	595	719	694	1091	938	760	1074	632	941	970	995	777	1486	1271	1573	935	814	1197	938	1308	1046
ENSMUSG00000045193	814	1022	698	793	1077	1160	784	1070	692	812	969	1217	901	1585	1165	1764	1440	1427	1156	804	1211	1023
ENSMUSG00000035595	155	310	180	172	261	188	181	183	157	121	119	152	121	167	155	178	142	188	119	122	104	59
ENSMUSG00000003070	10	5	9	12	11	5	6	7	5	3	8	10	4	2	11	5	9	5	5	3	5	7
ENSMUSG00000020156	389	306	224	291	331	314	372	358	269	274	295	596	283	618	475	711	500	657	525	383	592	412
ENSMUSG00000020153	6501	8707	6944	6562	7208	5868	5713	5822	5741	6879	4567	6372	4918	7410	5760	7249	5267	10849	5846	4975	5575	4791
ENSMUSG00000020150	181	100	117	120	103	184	252	114	76	149	253	41	34	43	58	46	78	69	49	42	65	53
ENSMUSG00000069565	784	791	569	676	811	729	896	737	668	482	564	748	498	994	893	1106	644	845	547	673	842	517
ENSMUSG00000098672	0	0	0	0	0	0	0	0	0	0	0	0	0	0	0	0	0	1	0	0	0	0
ENSMUSG00000087672	18	5	11	15	24	22	26	19	15	11	13	18	35	28	24	28	16	13	19	23	27	13
ENSMUSG00000063457	2099	3659	1654	2193	2429	1828	1931	2051	1635	1461	1629	2485	1404	3259	2434	3295	2507	4614	1957	1832	1965	1175
ENSMUSG00000020135	22	19	25	22	34	21	26	30	5	18	16	32	26	48	50	63	15	11	39	20	14	25
ENSMUSG00000020133	168	206	128	193	153	134	169	142	123	108	113	252	127	364	223	278	182	393	154	166	221	121
ENSMUSG00000020131	86	80	86	72	92	60	49	69	65	55	61	85	91	245	134	165	168	126	103	136	176	108
ENSMUSG00000035504	45	44	36	70	29	40	52	43	20	52	53	143	56	139	120	142	107	38	76	139	147	99
ENSMUSG00000043822	1290	1003	1178	1193	1470	1016	1003	1160	1290	1192	690	1949	1545	2365	2065	2355	1248	1325	1411	2047	1573	1386
ENSMUSG00000035486	33	19	22	18	65	33	38	28	26	30	21	61	53	59	28	54	112	59	32	36	54	35
ENSMUSG00000087432	0	0	0	0	0	0	0	0	0	0	0	0	0	0	0	0	0	0	0	0	0	0
ENSMUSG00000085712	0	0	0	0	0	0	0	0	0	0	0	0	0	0	0	0	0	0	0	0	0	0
ENSMUSG00000112648	0	0	0	0	0	0	0	0	0	0	0	0	0	0	0	0	0	0	0	0	0	0
ENSMUSG00000048696	158	111	141	151	171	133	116	139	95	99	140	216	158	282	239	293	138	139	190	184	184	130
ENSMUSG00002076295	0	0	0	0	0	0	0	0	0	0	0	0	0	0	0	0	0	0	0	0	0	0
ENSMUSG00000035478	1973	2561	1436	1877	1941	1875	2216	1969	1593	1518	1706	2362	1154	2494	1990	2470	1641	3053	1570	1569	1847	1246
ENSMUSG00000020163	1459	2048	805	1167	1783	1993	2540	1906	910	799	599	2544	690	2445	2051	3079	2073	6054	1002	1185	1299	626
ENSMUSG00000020167	338	339	294	329	375	326	292	311	237	297	261	349	244	438	340	486	285	253	281	240	312	249
ENSMUSG00002076504	0	0	0	0	0	0	0	0	0	0	0	0	0	0	0	0	0	0	0	0	0	0
ENSMUSG00000045518	0	0	0	0	0	0	0	0	0	0	0	0	0	0	0	0	0	0	0	0	0	0
ENSMUSG00000104429	0	0	0	0	0	0	0	0	0	0	0	0	0	0	0	0	0	0	0	0	0	0
ENSMUSG00000003341	0	0	0	0	0	0	0	0	0	0	0	0	1	2	3	0	0	0	0	0	0	0
ENSMUSG00000047417	485	338	437	454	572	499	454	552	435	464	408	552	388	653	584	768	414	270	445	428	558	351
ENSMUSG00000035397	43	43	49	30	46	34	54	34	51	48	46	54	38	74	58	74	45	55	66	28	72	37
ENSMUSG00000003346	1367	1620	1462	1520	1552	1294	1234	1184	1178	1157	960	1089	573	1131	874	1092	826	1350	879	636	884	487
ENSMUSG00000100201	9	6	4	17	3	14	5	6	4	3	6	15	13	10	13	18	8	1	15	15	19	19
ENSMUSG00000113949	1	0	5	0	8	3	2	1	1	0	0	7	4	4	8	6	1	0	6	1	0	3
ENSMUSG00000113640	0	0	0	0	0	0	0	0	0	0	0	0	0	0	0	1	0	0	0	0	0	0
ENSMUSG00000035370	6	0	4	0	11	2	1	5	4	8	2	12	3	10	17	16	2	5	5	10	7	0
ENSMUSG00000099283	0	0	0	0	0	0	0	0	0	0	0	0	0	0	0	0	0	0	0	0	0	0
ENSMUSG00000003345	2284	2759	1966	2352	2397	2353	2325	2470	1957	2059	2174	2793	1739	3016	2590	3302	2198	2683	2365	2109	2427	1660
ENSMUSG00000003344	786	838	656	843	960	656	715	782	705	697	684	853	590	887	672	912	717	613	736	689	762	606
ENSMUSG00000020190	6330	7530	6073	7165	9904	6447	6450	7003	6988	5489	5898	11545	9676	13859	12839	15052	7680	7421	9235	11166	9256	7249
ENSMUSG00000003348	89	80	51	67	85	70	60	65	54	76	78	76	56	82	115	120	74	74	91	81	97	58
ENSMUSG00000055862	78	76	61	58	85	76	79	103	65	71	66	92	54	128	73	189	133	100	89	71	112	87
ENSMUSG00000020198	948	789	887	998	1115	942	930	1032	883	873	918	1287	998	1428	1383	1559	834	567	1003	1262	1129	807
ENSMUSG00000061589	1669	899	1270	1505	1995	1287	1240	1581	1468	1473	1350	2623	2192	2809	3086	3395	1451	962	1744	2587	2169	1485
ENSMUSG00000075558	0	0	0	0	0	0	0	2	1	2	2	0	2	1	0	0	0	0	0	0	0	0
ENSMUSG00000035278	231	291	220	265	277	249	237	284	215	186	174	263	199	205	221	314	235	332	180	159	206	154
ENSMUSG00000020211	602	651	493	517	590	645	694	635	526	422	511	629	336	723	567	746	563	470	429	418	540	310
ENSMUSG00000035262	8	1	2	12	7	8	2	2	3	5	3	5	6	2	5	8	2	3	0	4	2	1
ENSMUSG00000020216	6336	12700	5355	6663	7470	6234	8187	6763	5512	6282	6179	6910	4937	7732	5698	7758	6048	13322	5911	5368	6373	4216
ENSMUSG00000035242	1164	1164	1129	1050	1182	1228	1085	1243	916	1086	1054	1157	688	1340	1082	1410	1396	2430	1086	851	1136	735
ENSMUSG00000087993	0	0	0	0	0	0	0	0	0	0	0	0	0	0	0	0	0	0	0	0	0	0
ENSMUSG00000051067	244	190	232	255	254	232	300	164	160	262	281	71	48	82	43	76	47	29	77	39	62	46
ENSMUSG00000035215	17	46	18	31	19	25	40	49	26	29	13	45	32	56	23	36	43	89	35	27	39	11
ENSMUSG00000035206	375	351	299	320	366	296	320	291	323	291	253	406	230	460	379	495	303	347	303	336	337	243
ENSMUSG00000059406	1	0	0	1	1	1	6	0	0	1	2	2	0	2	2	2	1	4	2	3	3	1
ENSMUSG00000020219	947	1143	596	767	884	940	1069	912	515	471	411	1002	330	1098	820	1053	755	2343	467	526	514	288
ENSMUSG00000062075	112	104	83	94	117	80	98	101	73	74	61	86	34	106	99	105	72	58	56	63	83	65
ENSMUSG00000015312	481	590	484	378	654	542	524	759	500	537	500	329	299	367	283	402	520	596	478	382	532	389
ENSMUSG00000048240	60	74	48	52	71	60	73	55	52	52	59	41	29	38	65	48	33	23	46	25	47	21
ENSMUSG00000083808	0	1	0	0	0	0	0	0	1	0	0	0	0	0	0	0	0	3	1	1	0	0
ENSMUSG00000043670	3	2	0	3	4	2	8	1	1	0	0	5	1	7	4	10	2	4	4	3	11	1
ENSMUSG00000087114	0	0	0	0	0	0	0	0	0	0	0	0	0	0	0	0	0	0	0	0	0	0
ENSMUSG00000046822	596	426	435	579	618	534	565	463	499	410	273	467	296	612	511	680	418	348	369	454	441	243
ENSMUSG00000004937	1895	2461	1967	1998	2141	1785	2018	1912	1786	1829	2122	1973	1603	2330	1959	2353	1768	1820	1929	1765	2111	1431
ENSMUSG00000004929	647	953	754	765	729	681	687	658	667	606	561	751	497	885	752	1014	589	646	588	627	754	453
ENSMUSG00000035041	0	1	1	1	4	0	2	1	0	0	4	4	0	1	4	1	3	2	0	0	0	1
ENSMUSG00000106347	0	0	0	0	0	0	0	0	0	0	0	0	0	0	0	0	0	0	0	0	0	0
ENSMUSG00000093498	0	0	0	0	0	0	0	0	0	0	0	0	0	0	0	0	0	0	0	0	0	0
ENSMUSG00000035027	3397	4298	2806	3246	3250	3074	3481	3046	2528	2902	3042	2385	1528	2694	2162	2836	2114	3366	1930	1989	2193	1494
ENSMUSG00000035011	1000	531	685	928	1038	926	870	972	875	791	784	1070	723	1269	1123	1341	718	528	932	943	1046	784
ENSMUSG00000004934	437	447	360	434	500	457	506	458	407	359	350	654	407	656	536	745	418	578	478	488	501	299
ENSMUSG00000034994	26471	32513	27155	29893	30723	25570	25834	27803	25930	26279	30340	32236	26383	39579	32429	45643	26729	24314	31938	29722	35484	26199
ENSMUSG00000064441	1	0	0	1	2	1	1	1	2	3	0	0	4	1	0	1	0	0	0	2	0	2
ENSMUSG00000053603	1	0	0	0	0	0	0	0	0	0	0	0	0	0	0	0	0	0	0	0	0	0
ENSMUSG00000034974	475	665	554	518	517	455	490	424	459	433	437	467	270	507	377	539	377	544	367	350	369	289
ENSMUSG00000085779	1656	1695	1685	1333	1903	2351	2556	2139	1389	1860	2546	3361	2366	3231	2664	3736	2879	3934	2309	2335	2867	2615
ENSMUSG00000004939	753	825	522	905	887	813	939	670	913	1001	349	742	369	476	518	617	166	311	222	486	336	297
ENSMUSG00000034958	295	64	243	247	254	382	316	189	235	262	248	505	222	319	234	516	114	36	137	159	156	169
ENSMUSG00000034949	56	44	55	34	68	51	48	64	32	80	77	62	52	101	75	88	65	49	79	58	88	54
ENSMUSG00000004933	10	18	12	13	6	27	12	8	5	9	1	15	7	17	10	7	16	26	9	16	7	5
ENSMUSG00000034932	604	925	382	591	731	628	645	710	509	473	446	785	498	938	718	996	663	1368	516	583	605	422
ENSMUSG00000004931	1470	1514	1311	1534	1655	1151	1472	1385	1325	1175	1211	1805	1169	1812	1580	2117	1246	1340	1357	1461	1572	1024
ENSMUSG00000092781	0	0	0	0	0	0	0	0	0	0	0	0	0	0	0	0	0	0	0	0	0	0
ENSMUSG00000034917	0	0	0	0	0	0	1	0	2	0	0	2	0	0	2	0	0	0	2	3	0	0
ENSMUSG00000034902	652	657	562	681	771	676	740	755	527	644	498	750	513	808	764	971	565	406	654	575	759	475
ENSMUSG00000090230	2	0	1	0	0	2	0	2	1	2	0	0	1	0	4	2	3	5	0	0	2	2
ENSMUSG00000034889	311	334	238	290	318	325	301	272	212	225	214	401	197	441	354	487	280	343	277	296	266	207
ENSMUSG00000034881	3	9	8	6	12	5	3	19	3	6	5	4	9	13	8	9	24	4	7	4	4	3
ENSMUSG00000034872	18	13	16	21	14	20	10	24	16	25	11	59	60	74	47	76	42	26	35	51	68	37
ENSMUSG00000020232	360	403	273	378	481	332	322	358	292	261	272	539	333	602	532	659	471	578	383	445	501	292
ENSMUSG00000034854	36	36	50	58	54	50	57	47	27	39	54	93	39	54	59	97	59	62	44	27	62	45
ENSMUSG00000020234	0	4	1	2	1	0	1	4	1	0	1	2	0	1	0	7	1	1	0	0	2	3
ENSMUSG00000020235	471	455	359	385	436	448	442	463	379	430	442	525	450	599	457	633	434	440	413	367	483	353
ENSMUSG00000078440	208	280	155	186	190	203	248	161	133	133	140	202	96	225	196	218	149	408	137	129	116	74
ENSMUSG00000113262	14	3	13	10	8	6	5	4	4	2	1	7	9	7	1	7	5	7	4	6	5	4
ENSMUSG00000098811	0	0	0	0	0	0	0	0	0	0	0	1	0	2	0	0	0	0	0	0	0	0
ENSMUSG00000114004	7	8	14	2	6	12	8	6	4	4	5	5	7	15	6	5	6	0	7	3	4	4
ENSMUSG00000078439	6	7	1	4	5	3	4	6	4	6	7	3	1	2	9	1	12	4	5	1	10	2
ENSMUSG00000055053	10184	4887	8491	9646	11366	8829	9635	10837	9112	9216	10670	7341	5304	7425	6240	9378	4532	2365	6332	6013	8927	5953
ENSMUSG00000085327	0	0	2	1	4	2	2	1	0	0	2	3	0	4	1	1	2	0	0	2	7	0
ENSMUSG00000105379	0	0	1	0	2	1	0	0	0	3	0	1	0	0	2	0	0	0	0	0	1	0
ENSMUSG00000034818	4	4	3	1	7	1	1	12	3	3	4	0	6	3	3	5	7	5	0	3	0	2
ENSMUSG00000084849	0	0	0	0	0	0	0	0	0	0	0	1	0	1	0	0	0	0	0	0	0	0
ENSMUSG00000020238	1044	1214	1207	1144	1046	960	1016	1029	974	1036	938	937	714	985	820	1162	713	732	781	804	907	677
ENSMUSG00000044199	23	41	46	42	59	34	16	30	49	38	15	40	34	78	68	42	59	47	38	43	78	33
ENSMUSG00000034792	2	1	4	4	3	6	10	0	4	7	5	7	1	13	3	6	4	9	11	6	2	5
ENSMUSG00000082828	0	0	0	0	0	0	0	1	0	0	0	0	0	0	0	0	0	0	0	0	1	0
ENSMUSG00002074981	0	0	0	0	0	0	0	0	0	0	0	0	0	0	0	0	0	0	0	0	0	0
ENSMUSG00000112350	0	0	0	0	0	2	1	0	0	0	0	0	0	0	0	1	0	0	0	0	0	0
ENSMUSG00000034781	839	534	749	888	913	947	769	893	757	783	769	1257	830	1244	1156	1323	746	571	942	850	1098	853
ENSMUSG00000054452	13560	15676	10383	13766	14779	12924	13423	13978	11234	8860	10443	14673	8104	16729	13431	18677	13398	18844	11364	11736	14281	7444
ENSMUSG00000090034	1	2	1	1	0	0	1	3	3	0	13	7	0	4	0	0	2	0	0	1	1	1
ENSMUSG00000034771	230	190	173	159	176	197	178	178	187	157	166	264	176	273	218	259	191	151	224	208	269	161
ENSMUSG00000034758	78	83	73	51	69	90	60	84	54	59	81	56	42	57	45	104	33	58	63	34	56	47
ENSMUSG00000074862	64	65	89	89	71	60	77	94	97	80	102	54	50	60	71	66	38	31	53	80	86	62
ENSMUSG00000034748	81	78	61	91	96	55	112	95	83	64	58	134	75	142	115	154	92	61	92	66	135	69
ENSMUSG00000054708	158	184	94	160	149	156	195	155	95	144	118	102	43	111	92	117	94	128	63	68	70	42
ENSMUSG00000096856	10	14	25	9	27	10	14	15	8	12	12	7	12	16	23	15	12	2	12	11	18	16
ENSMUSG00000112585	0	0	0	0	0	0	0	0	0	0	0	0	0	0	0	0	0	0	0	0	0	0
ENSMUSG00000112001	2	0	4	0	0	1	0	0	0	1	1	3	0	0	0	0	1	0	0	4	1	0
ENSMUSG00000096795	36	70	76	52	56	52	60	66	50	67	82	35	39	39	36	24	27	21	45	39	55	37
ENSMUSG00000112061	2	0	5	2	2	1	0	0	2	0	2	1	0	0	0	0	0	2	0	1	1	1
ENSMUSG00000112339	3	0	0	0	5	1	4	2	1	1	1	3	0	0	1	0	2	0	3	3	1	3
ENSMUSG00000112621	0	0	0	0	0	0	0	0	0	0	5	0	0	1	0	0	1	0	1	1	0	0
ENSMUSG00000094622	5	16	16	8	6	13	2	17	6	11	13	23	34	21	25	28	11	21	10	15	36	25
ENSMUSG00000112877	0	0	0	0	0	1	0	0	0	0	0	0	0	0	0	0	0	0	0	0	0	0
ENSMUSG00000094076	46	24	59	27	25	33	25	38	40	47	27	42	38	39	33	47	35	26	40	43	50	52
ENSMUSG00000112740	0	4	2	1	0	0	2	0	0	0	3	1	4	0	1	4	2	11	0	0	0	3
ENSMUSG00000112697	2	1	1	0	0	0	0	2	0	0	0	1	0	1	0	0	0	1	0	0	0	2
ENSMUSG00000112640	75	92	115	112	93	86	69	111	82	137	118	57	67	84	47	91	40	68	62	53	93	79
ENSMUSG00000112196	5	0	1	1	5	3	3	1	3	0	3	1	0	3	1	2	1	0	0	3	1	2
ENSMUSG00000112760	5	2	1	5	3	2	7	0	0	3	11	0	1	2	2	4	4	0	5	3	6	2
ENSMUSG00000112311	0	1	0	0	1	0	1	0	0	3	4	0	1	0	1	0	1	1	2	2	1	0
ENSMUSG00000096718	8	7	13	8	6	25	11	24	4	13	23	24	29	34	18	31	9	20	12	21	37	17
ENSMUSG00000112205	0	0	0	0	0	0	0	0	0	0	0	2	0	0	0	0	0	0	0	0	0	0
ENSMUSG00000112051	1	1	0	1	1	0	2	0	1	0	0	0	1	2	0	0	0	4	0	0	0	0
ENSMUSG00000111985	0	0	0	0	0	0	0	1	0	0	0	2	1	2	0	0	0	0	1	3	0	0
ENSMUSG00000112502	0	0	0	0	0	0	0	2	0	0	0	0	0	0	0	0	0	0	0	0	0	0
ENSMUSG00000112790	11	2	10	7	2	4	7	9	4	16	4	3	3	4	6	9	9	1	10	7	7	5
ENSMUSG00000112381	1	0	0	0	2	0	0	1	2	0	3	0	0	0	0	0	3	0	0	1	1	0
ENSMUSG00000061371	7	9	7	11	4	6	21	12	9	2	5	9	10	14	16	17	8	7	17	11	14	5
ENSMUSG00000112373	0	0	0	0	0	0	0	0	0	0	0	0	0	0	0	0	0	0	0	0	0	0
ENSMUSG00000112160	4	3	2	13	7	3	4	6	3	12	6	9	19	26	13	14	11	15	8	8	16	10
ENSMUSG00000078435	10	1	2	11	5	7	5	9	3	7	0	6	8	11	16	12	8	7	12	6	12	10
ENSMUSG00000112922	2	1	2	3	2	1	2	3	1	2	0	3	2	3	2	6	5	4	4	2	5	5
ENSMUSG00000112847	0	0	0	1	1	2	1	5	0	1	0	2	2	0	0	6	0	0	1	2	0	0
ENSMUSG00000112110	6	5	5	4	2	11	5	7	4	0	2	0	1	2	1	1	1	0	1	1	1	2
ENSMUSG00000062931	49	79	88	70	65	97	96	86	39	65	76	115	64	114	84	103	83	147	109	88	112	98
ENSMUSG00000111930	0	0	0	0	0	0	0	0	0	0	0	0	0	0	0	0	0	0	0	0	0	0
ENSMUSG00000044581	0	0	0	0	0	0	0	0	0	0	0	0	0	0	0	0	0	0	0	0	0	0
ENSMUSG00000073427	9	1	12	7	2	6	4	2	2	8	6	17	6	13	8	12	6	13	11	9	20	12
ENSMUSG00000112163	23	17	19	23	24	23	19	27	25	20	25	35	30	31	29	29	11	4	28	17	28	38
ENSMUSG00000112070	0	0	0	0	0	0	0	0	0	0	0	0	0	0	0	0	0	0	0	0	0	1
ENSMUSG00000094186	0	0	0	0	0	0	0	0	0	0	0	0	0	0	0	0	0	0	1	0	0	0
ENSMUSG00000112560	0	0	0	0	0	0	0	0	0	0	0	0	0	0	0	0	0	0	0	0	0	0
ENSMUSG00000094683	134	94	110	164	144	103	128	114	112	169	182	183	246	215	165	260	103	32	204	208	266	247
ENSMUSG00000063320	275	296	243	258	285	268	293	302	245	243	219	273	218	328	275	367	275	392	227	248	269	196
ENSMUSG00000034674	168	212	165	203	223	213	145	228	151	202	217	240	196	297	234	295	207	238	254	241	291	217
ENSMUSG00000020251	28	30	20	26	30	46	29	19	27	45	19	17	27	26	43	33	43	16	34	27	33	24
ENSMUSG00000020246	455	335	505	475	444	429	458	536	447	537	469	351	380	490	419	567	314	381	478	394	498	355
ENSMUSG00000020248	710	542	766	716	680	675	676	794	641	563	601	335	299	454	440	482	374	393	388	444	530	352
ENSMUSG00000112107	0	0	0	0	0	0	0	0	0	0	0	0	0	0	0	0	0	0	0	0	0	0
ENSMUSG00000112286	1	0	0	0	0	1	0	0	0	0	0	0	0	0	0	0	0	0	0	1	0	0
ENSMUSG00000056821	0	0	0	0	0	0	0	0	0	0	0	0	0	0	0	0	0	0	0	1	0	0
ENSMUSG00000020250	2028	1213	1752	2081	1964	1816	1921	2014	1679	1724	1454	1550	1215	2064	2099	2362	1372	1207	1303	1742	1779	1164
ENSMUSG00000112375	180	197	222	216	175	178	187	202	199	197	194	96	92	102	92	131	80	66	93	81	148	64
ENSMUSG00000112889	2	0	2	2	1	1	0	4	2	3	2	2	5	2	0	14	1	0	0	3	1	0
ENSMUSG00000109864	0	13	3	1	2	4	1	0	2	1	0	0	8	5	2	6	4	0	1	6	0	0
ENSMUSG00000071151	161	290	187	189	211	149	142	182	192	166	186	178	189	203	182	279	243	221	238	274	271	176
ENSMUSG00000034612	57	40	52	47	67	60	59	44	39	47	32	64	54	83	101	114	58	30	68	67	54	42
ENSMUSG00000112084	0	0	0	0	0	0	0	0	0	0	0	0	0	0	0	0	0	0	0	0	0	0
ENSMUSG00000090200	0	0	0	0	0	0	0	0	0	0	0	0	0	0	1	0	0	0	0	0	0	0
ENSMUSG00002075065	0	0	0	0	0	0	0	0	0	0	0	0	0	0	0	0	0	0	0	0	0	0
ENSMUSG00000034591	14	21	10	9	11	10	10	11	10	25	13	17	9	23	12	27	27	18	25	25	22	11
ENSMUSG00000112577	0	0	0	0	0	0	0	0	0	0	0	0	0	0	0	0	0	0	0	0	0	0
ENSMUSG00000112134	0	0	0	1	0	1	0	0	1	0	0	2	0	4	0	0	0	0	0	0	0	0
ENSMUSG00000020255	193	107	157	147	181	151	166	196	168	204	205	172	182	197	166	232	151	95	229	172	258	167
ENSMUSG00000020256	74	51	84	87	67	82	106	97	103	123	198	71	46	51	83	108	54	24	73	69	109	91
ENSMUSG00000034560	313	185	291	355	321	300	282	297	311	301	342	227	315	362	324	429	219	209	334	323	411	306
ENSMUSG00000020263	494	381	554	516	543	470	443	526	441	447	564	623	563	784	725	943	534	342	678	612	719	563
ENSMUSG00000010461	967	626	1080	953	845	948	963	976	792	1073	1443	293	298	255	171	364	257	143	345	237	563	275
ENSMUSG00000119293	0	0	0	0	0	0	0	0	0	0	0	0	0	0	0	0	0	0	0	0	0	0
ENSMUSG00000031510	0	0	0	0	0	0	0	0	0	0	0	0	0	0	0	0	0	0	0	0	0	0
ENSMUSG00000104168	18	12	23	17	31	8	12	14	8	12	10	12	5	18	18	17	8	14	14	13	25	12
ENSMUSG00000087321	0	0	0	0	1	0	0	0	1	0	0	1	0	0	0	0	0	0	0	0	0	0
ENSMUSG00000110313	0	0	0	0	0	0	0	0	0	0	0	0	1	1	0	0	0	0	0	0	0	0
ENSMUSG00000005705	3	5	4	7	9	11	5	6	4	4	7	16	18	47	25	40	16	20	24	18	23	18
ENSMUSG00000110686	799	953	1009	1044	884	637	635	651	892	612	692	903	622	1144	988	1092	1031	942	863	1064	1032	408
ENSMUSG00000038604	697	436	788	748	878	654	634	776	734	670	698	1043	1015	1342	1237	1364	721	415	964	987	1268	883
ENSMUSG00000089432	0	0	0	0	0	0	0	0	0	0	0	0	0	0	0	0	0	0	0	0	0	0
ENSMUSG00000098120	4	3	2	0	3	8	1	1	0	1	1	5	1	2	1	2	2	7	0	2	4	1
ENSMUSG00000102593	8	0	4	6	4	7	1	7	3	4	4	10	1	0	8	8	3	0	2	2	10	6
ENSMUSG00000005698	874	618	857	875	950	790	829	870	752	775	815	842	830	957	862	1226	704	623	886	874	1151	792
ENSMUSG00000080021	26	43	25	23	22	28	22	31	26	38	33	21	19	18	14	24	35	59	17	27	31	23
ENSMUSG00000031618	248	108	245	182	237	237	198	288	203	226	239	342	271	300	224	381	256	177	323	256	492	351
ENSMUSG00000089309	0	0	0	0	0	0	0	0	0	0	0	0	0	0	0	0	0	0	0	0	0	0
ENSMUSG00000088942	0	0	0	0	0	0	0	0	0	0	0	0	0	0	0	0	0	0	0	0	0	1
ENSMUSG00000050357	5	0	2	1	1	5	1	0	7	0	3	2	0	6	2	5	3	3	5	3	7	3
ENSMUSG00000031592	878	499	956	956	817	821	832	873	719	1103	1006	1153	1643	1471	1426	1620	816	545	1477	1383	1622	1471
ENSMUSG00000038000	106	136	96	91	137	107	135	128	101	121	102	147	115	157	156	188	105	78	132	133	153	97
ENSMUSG00000031591	310	282	309	296	350	287	247	301	288	336	323	338	359	385	394	529	369	286	380	394	563	468
ENSMUSG00000005699	105	108	86	94	106	102	91	87	111	111	133	116	78	110	53	112	90	151	81	97	115	80
ENSMUSG00000031590	147	286	241	199	215	238	214	235	182	199	207	182	225	263	184	314	280	387	262	211	308	227
ENSMUSG00000098149	1	1	1	0	0	1	0	0	0	2	0	0	0	0	1	0	1	0	0	0	0	0
ENSMUSG00000094568	137	173	201	159	170	166	151	150	138	175	216	169	216	170	217	269	162	129	218	161	235	191
ENSMUSG00000102046	0	0	0	0	0	0	0	0	0	0	0	0	0	0	0	0	0	0	0	0	0	0
ENSMUSG00000108069	0	0	0	0	0	0	0	0	0	0	0	0	0	0	0	0	0	0	0	0	0	0
ENSMUSG00000095057	0	0	0	0	0	0	0	0	0	0	0	0	0	0	0	0	0	0	0	0	0	0
ENSMUSG00000053038	102	143	99	140	161	129	134	102	114	160	91	236	159	167	204	227	200	310	189	140	222	186
ENSMUSG00000013155	15	28	13	20	21	13	29	16	25	18	10	16	17	17	20	21	11	39	29	11	32	21
ENSMUSG00002075771	0	0	0	0	0	0	0	0	0	0	0	0	0	0	0	0	0	0	0	0	0	0
ENSMUSG00000088312	0	0	0	0	0	0	0	0	0	0	0	0	0	0	0	0	0	0	0	0	0	0
ENSMUSG00000109987	0	0	0	0	0	0	0	0	0	0	0	0	0	0	0	0	0	0	0	0	0	0
ENSMUSG00000109627	0	0	0	0	0	0	0	0	0	0	0	0	0	0	0	0	0	0	0	0	0	0
ENSMUSG00000013158	5	3	1	5	1	1	1	2	0	0	3	0	0	1	2	0	0	2	0	0	0	0
ENSMUSG00000037148	828	982	771	850	831	824	765	676	717	663	810	841	840	920	752	1103	832	877	820	899	1043	742
ENSMUSG00000031651	0	0	0	0	0	0	0	0	0	0	0	0	0	0	0	0	0	0	0	0	0	0
ENSMUSG00000109991	0	0	0	0	0	0	0	0	0	0	0	0	0	0	0	0	0	0	0	0	0	0
ENSMUSG00000110258	0	0	0	0	0	0	0	2	0	2	0	2	0	0	0	0	0	0	1	0	0	0
ENSMUSG00000110410	0	0	0	0	0	1	0	0	0	0	1	0	0	0	0	0	0	0	0	0	0	0
ENSMUSG00000013150	182	170	135	203	173	189	169	124	131	149	156	171	104	163	130	206	122	147	132	126	141	114
ENSMUSG00000109732	0	0	0	0	1	1	0	0	1	0	0	0	0	0	0	0	0	0	0	0	0	0
ENSMUSG00000109873	0	1	0	0	3	0	0	2	1	1	5	1	1	0	1	2	3	4	4	0	0	1
ENSMUSG00000097882	44	20	49	45	20	37	37	37	28	32	50	32	14	23	30	32	18	13	19	15	48	14
ENSMUSG00000091490	0	0	0	0	0	0	0	0	0	0	0	0	0	0	0	0	0	0	0	0	0	0
ENSMUSG00000109974	0	0	0	0	0	0	0	0	0	0	0	0	0	0	0	0	0	0	0	0	0	0
ENSMUSG00000037134	218	236	267	248	226	222	204	228	220	244	195	305	281	413	290	395	254	317	291	294	262	317
ENSMUSG00002075997	2	3	0	0	0	3	1	0	0	0	0	1	1	1	2	2	0	0	1	0	0	2
ENSMUSG00000109787	2	0	6	1	5	3	8	1	3	5	2	2	3	9	3	4	3	1	3	0	9	1
ENSMUSG00000051176	0	0	0	0	0	0	0	0	0	0	0	0	0	0	0	0	0	0	0	0	0	0
ENSMUSG00002075584	0	0	0	0	0	0	0	0	0	0	0	0	0	0	0	0	0	0	0	0	0	0
ENSMUSG00000063900	0	0	0	0	0	0	0	0	0	0	0	0	0	0	0	0	0	0	0	0	0	0
ENSMUSG00000037415	836	728	874	924	991	924	952	919	838	825	956	1098	988	1379	1184	1601	784	514	953	1086	1126	722
ENSMUSG00000048516	0	0	0	0	0	0	0	0	0	0	0	0	0	0	0	0	0	0	0	0	0	0
ENSMUSG00000050190	0	0	0	0	0	0	0	0	0	0	0	0	0	0	0	0	0	0	0	0	0	0
ENSMUSG00000079058	0	0	0	0	0	0	0	0	0	0	0	0	0	0	0	0	0	0	0	0	0	0
ENSMUSG00000031617	202	101	218	197	159	165	194	206	192	211	212	106	106	109	121	143	86	47	171	130	141	148
ENSMUSG00000109723	0	0	0	0	0	0	0	0	0	0	0	0	0	0	0	0	0	0	0	0	0	0
ENSMUSG00000110155	0	0	0	0	0	0	0	0	0	0	0	0	0	0	0	0	0	0	0	0	0	0
ENSMUSG00000110168	0	0	0	0	0	0	0	0	0	0	0	0	0	0	0	0	0	0	0	0	0	0
ENSMUSG00000110224	0	0	0	0	0	0	0	0	0	0	0	0	0	0	0	0	0	0	0	0	0	0
ENSMUSG00000110036	0	0	0	0	0	0	0	0	0	0	0	0	0	0	0	0	0	0	0	0	0	0
ENSMUSG00000110347	0	0	0	0	0	0	0	0	0	0	0	0	0	0	0	0	0	0	0	0	0	0
ENSMUSG00000109826	0	0	0	0	0	0	0	0	0	0	0	0	0	0	0	0	0	0	0	0	0	0
ENSMUSG00000086451	3	3	3	1	1	0	0	2	1	1	0	6	3	4	5	11	2	2	0	9	5	2
ENSMUSG00000109993	0	0	0	0	0	0	0	0	0	0	0	0	0	0	0	0	0	0	0	0	0	0
ENSMUSG00000086781	0	0	0	0	0	0	0	0	0	0	0	0	0	0	0	0	0	0	0	0	0	0
ENSMUSG00002076028	0	0	0	0	0	0	0	0	0	0	0	0	0	0	0	0	0	0	0	0	0	0
ENSMUSG00000109866	3	3	8	11	11	1	11	2	6	4	7	10	25	3	6	4	2	9	11	6	11	12
ENSMUSG00000109856	0	0	0	0	0	0	0	0	0	0	0	0	0	0	0	0	0	0	0	0	0	0
ENSMUSG00000102378	0	0	0	0	0	0	0	0	0	0	0	0	0	0	0	0	0	0	0	0	0	0
ENSMUSG00002075703	0	0	0	0	0	0	0	0	0	0	0	0	0	0	0	0	0	0	0	0	0	0
ENSMUSG00002076167	0	0	0	0	0	0	0	0	0	0	0	0	0	0	0	0	0	0	0	0	0	0
ENSMUSG00000110409	0	0	1	0	0	1	0	1	0	0	0	0	0	2	2	1	1	0	0	0	0	0
ENSMUSG00000031893	0	0	0	0	0	0	1	0	1	0	0	3	1	0	0	0	2	0	1	0	0	0
ENSMUSG00000031616	111	48	90	90	105	71	62	70	75	90	84	181	121	164	176	180	124	84	141	109	185	153
ENSMUSG00000087761	0	0	0	0	0	0	0	0	0	0	0	0	0	0	0	0	0	0	0	0	0	0
ENSMUSG00000110382	0	0	0	0	0	0	0	0	0	0	0	0	2	1	0	0	0	1	0	0	0	0
ENSMUSG00000109948	0	0	0	0	0	0	0	0	0	0	0	0	0	0	0	0	0	0	0	0	0	0
ENSMUSG00000110328	0	0	0	0	0	0	0	0	0	0	0	0	0	1	0	0	0	0	0	0	0	0
ENSMUSG00000036672	50	33	37	33	43	36	36	29	44	35	25	54	33	49	35	51	43	51	49	42	39	37
ENSMUSG00000036442	384	402	325	406	424	402	387	322	322	329	353	380	255	519	348	491	316	441	316	264	349	303
ENSMUSG00000110586	0	0	0	0	0	0	0	0	0	0	0	1	0	1	0	0	1	3	0	0	0	0
ENSMUSG00000037101	0	0	0	0	0	0	0	0	0	0	0	0	0	0	0	0	0	0	0	0	0	0
ENSMUSG00000031688	0	0	0	0	0	0	0	0	0	0	0	0	0	0	0	0	1	0	0	0	0	0
ENSMUSG00000110057	1535	2127	2073	2088	1808	1418	1033	1578	1835	1569	1980	1520	1609	2030	1610	2029	1716	1574	2041	1782	2018	1338
ENSMUSG00000037070	113	144	104	128	114	140	141	119	122	120	129	127	194	200	186	235	185	208	171	128	170	141
ENSMUSG00000031511	1102	803	1030	1063	1263	987	968	1094	1101	1087	896	1186	1009	1318	1171	1537	809	640	1081	1228	1319	1119
ENSMUSG00000008450	270	318	268	285	302	231	250	343	310	287	347	238	262	264	247	300	242	408	313	268	416	269
ENSMUSG00000110394	0	0	0	0	0	0	0	1	0	0	0	0	0	0	0	0	0	0	0	0	0	0
ENSMUSG00000086500	0	0	0	0	0	0	0	0	0	0	0	0	0	0	0	0	0	0	0	0	0	0
ENSMUSG00000031512	0	0	0	0	0	0	0	0	0	1	1	0	0	0	0	0	0	0	0	0	0	0
ENSMUSG00000109772	0	0	0	0	0	0	0	0	0	0	0	0	0	0	0	0	0	0	0	0	0	0
ENSMUSG00000110002	0	0	0	0	0	0	0	0	0	0	0	0	0	0	0	0	0	0	0	0	0	0
ENSMUSG00000109995	0	0	0	0	0	0	0	0	0	0	0	0	0	0	0	0	0	0	0	0	0	0
ENSMUSG00000074473	0	0	0	0	0	0	0	0	0	0	0	0	0	0	0	0	0	0	0	0	0	0
ENSMUSG00000101899	0	0	0	0	0	0	0	0	0	0	0	0	0	0	0	0	0	0	0	0	0	0
ENSMUSG00000110412	0	0	0	0	0	0	0	0	0	0	0	0	0	0	0	0	0	0	0	0	0	0
ENSMUSG00002076452	0	0	0	0	0	0	0	0	0	0	0	0	0	0	0	0	0	0	0	0	0	0
ENSMUSG00000070047	185	40	104	131	182	134	93	158	179	203	155	276	145	206	257	373	165	111	206	195	300	220
ENSMUSG00000047935	2	0	0	0	0	2	0	0	1	0	0	0	0	0	0	0	1	0	0	0	1	0
ENSMUSG00000110160	0	0	0	0	0	0	0	0	0	0	0	0	0	0	0	0	0	0	0	0	0	0
ENSMUSG00000097491	0	0	0	0	0	0	0	0	0	0	0	0	0	0	0	0	0	0	0	0	0	0
ENSMUSG00000066158	0	0	0	0	0	0	0	0	0	0	0	0	0	0	0	0	0	0	0	0	0	0
ENSMUSG00000096014	0	0	0	0	0	0	0	0	0	0	0	0	0	0	0	0	0	0	0	0	0	0
ENSMUSG00002075906	0	0	0	0	0	0	0	0	0	0	0	0	0	0	0	0	0	0	0	0	0	0
ENSMUSG00000109921	0	0	0	0	0	0	0	0	0	0	0	0	0	0	0	0	0	0	0	0	0	0
ENSMUSG00000109582	0	0	0	0	0	0	0	0	0	0	0	0	0	0	0	0	0	0	0	0	0	0
ENSMUSG00000097421	0	0	0	0	0	1	0	0	0	0	0	0	0	0	0	0	0	0	0	0	0	0
ENSMUSG00000054764	0	0	0	0	0	0	0	0	0	0	0	0	0	0	0	0	0	0	0	0	0	0
ENSMUSG00000110260	0	0	0	0	0	0	0	0	0	0	0	0	0	0	0	0	0	0	0	0	0	0
ENSMUSG00000110231	0	0	0	0	0	0	0	1	2	0	0	0	0	0	0	0	0	0	2	2	0	0
ENSMUSG00000010435	0	0	0	0	0	0	0	0	0	0	0	0	0	0	0	0	0	0	0	0	0	0
ENSMUSG00000031645	0	0	0	0	0	0	0	0	0	0	0	0	0	0	0	0	0	0	1	0	0	0
ENSMUSG00000109764	5	1	0	0	0	0	0	2	0	0	0	9	0	0	0	0	5	3	0	3	0	0
ENSMUSG00000031640	0	0	0	0	0	0	0	0	0	0	0	0	0	0	0	0	0	0	0	0	0	0
ENSMUSG00000079057	33	42	24	30	41	36	18	27	19	30	29	18	25	48	33	45	34	41	62	29	40	41
ENSMUSG00000031684	66	40	64	71	70	62	85	79	52	71	61	63	61	85	75	91	69	44	64	44	97	84
ENSMUSG00000110244	0	0	1	0	0	0	0	0	2	1	0	1	1	0	0	0	0	0	0	2	0	0
ENSMUSG00000112190	0	0	0	1	0	0	1	0	1	0	0	0	1	2	0	3	0	0	0	0	0	0
ENSMUSG00000109768	4	3	2	1	2	0	2	2	2	5	0	0	0	5	2	2	6	0	1	0	3	1
ENSMUSG00000036270	792	721	739	754	862	752	612	748	666	762	738	742	671	832	809	1076	617	378	762	734	822	670
ENSMUSG00000031683	394	404	371	408	377	376	329	411	277	329	220	271	268	340	254	383	351	555	275	274	354	232
ENSMUSG00000044287	0	0	0	0	0	1	0	0	0	0	0	0	0	0	0	0	0	0	0	0	1	0
ENSMUSG00000069986	1	6	3	6	10	6	4	5	12	8	14	4	2	5	5	4	6	5	12	7	10	8
ENSMUSG00000110094	0	0	0	0	0	0	0	0	0	0	0	0	0	0	0	0	0	0	0	0	0	0
ENSMUSG00000109583	0	0	0	0	0	0	0	0	0	0	0	0	0	0	0	0	0	0	0	0	0	0
ENSMUSG00000048310	387	254	419	433	463	379	383	380	362	403	462	423	356	495	445	581	321	246	331	388	482	315
ENSMUSG00000119040	0	0	0	0	0	0	0	0	0	0	0	0	0	0	0	0	0	0	0	0	0	0
ENSMUSG00000031896	0	3	0	0	1	0	4	1	2	4	3	0	2	4	1	8	0	1	0	8	2	3
ENSMUSG00000087436	1	0	0	1	0	0	0	2	0	0	1	0	2	0	0	1	0	0	0	0	0	0
ENSMUSG00000000759	307	241	293	327	331	310	277	275	287	310	286	302	313	399	361	486	273	156	388	317	395	319
ENSMUSG00002076620	0	0	0	0	0	0	0	0	0	0	0	0	0	0	0	0	0	0	0	0	0	0
ENSMUSG00000070044	32	25	25	29	39	25	18	25	35	31	18	19	45	51	64	64	45	43	66	43	62	32
ENSMUSG00000054910	0	0	0	0	0	0	0	0	0	1	0	1	2	2	0	1	0	0	0	0	0	0
ENSMUSG00000074469	0	0	0	0	0	0	0	0	0	0	0	0	0	0	0	0	0	0	0	0	0	0
ENSMUSG00000031897	163	208	119	124	168	192	176	140	133	179	144	176	127	238	173	247	208	410	132	147	164	142
ENSMUSG00000035237	7	7	2	1	17	12	7	8	11	5	8	27	32	13	39	29	17	15	13	23	23	23
ENSMUSG00000071064	90	33	58	88	94	51	57	95	56	81	62	308	212	285	296	249	128	100	206	217	260	237
ENSMUSG00000031682	1	0	0	0	0	0	0	0	0	0	0	0	0	0	0	0	0	0	2	0	1	0
ENSMUSG00000110388	0	0	0	0	3	2	0	0	2	0	0	1	0	0	0	1	0	1	0	0	0	0
ENSMUSG00000037022	373	401	265	372	395	333	320	361	307	251	299	454	376	540	413	531	440	585	380	495	542	377
ENSMUSG00000097174	9	10	11	7	14	5	16	12	8	8	18	3	4	8	5	10	7	6	9	2	6	6
ENSMUSG00000031639	20	35	31	48	46	32	32	41	50	60	26	41	53	43	41	83	36	29	46	29	68	60
ENSMUSG00000109785	0	0	0	0	0	0	0	0	0	0	0	0	0	0	0	0	0	0	0	0	0	0
ENSMUSG00000031681	249	185	248	229	271	209	230	260	194	285	297	311	297	403	361	560	308	326	387	284	430	337
ENSMUSG00000109945	0	0	0	0	0	0	0	0	0	0	0	0	0	0	0	0	0	0	0	2	0	0
ENSMUSG00000109851	0	0	0	0	0	0	0	0	0	0	0	0	0	0	0	0	0	0	0	0	0	0
ENSMUSG00000109774	0	0	0	0	0	0	0	0	0	0	0	0	0	0	0	0	0	0	0	0	0	0
ENSMUSG00000109591	0	0	0	0	0	0	0	0	0	0	0	0	0	0	0	0	0	0	0	0	0	0
ENSMUSG00000097975	0	0	0	0	0	0	0	0	0	0	0	0	0	0	0	0	0	0	0	0	0	0
ENSMUSG00000031441	1068	619	902	1135	1080	1037	1065	1115	946	1102	938	785	710	795	875	997	573	303	789	678	981	706
ENSMUSG00000084780	0	0	0	0	0	0	0	0	0	0	0	0	0	0	0	0	0	0	0	0	0	0
ENSMUSG00000085465	17	1	3	6	8	13	9	9	6	17	3	5	0	0	8	1	0	0	3	4	3	2
ENSMUSG00000017765	484	439	365	447	564	403	378	450	439	405	614	1328	1078	1649	1327	1563	724	1006	942	1166	1073	884
ENSMUSG00000099131	0	0	0	0	0	0	0	0	0	0	0	0	0	0	0	0	0	0	0	0	0	0
ENSMUSG00000110457	0	0	1	0	4	0	1	0	0	0	1	1	0	1	0	0	2	0	0	4	0	1
ENSMUSG00000036990	1664	860	1695	1805	1683	1433	1430	1633	1325	1590	1467	1386	1563	1778	1669	2185	1161	825	1674	1655	1996	1424
ENSMUSG00000031898	0	0	1	0	0	0	0	0	0	0	5	0	0	1	0	4	0	1	0	0	0	0
ENSMUSG00000094594	13	12	14	27	8	17	12	16	22	28	18	16	29	22	18	9	12	8	18	10	4	19
ENSMUSG00000053687	1	0	0	1	0	0	0	1	0	0	2	0	0	0	3	2	0	0	0	0	0	3
ENSMUSG00000058355	1261	1020	1470	1234	1225	1099	1186	1334	1179	1362	1204	976	1175	1194	1072	1349	771	728	1085	1125	1315	1034
ENSMUSG00000098101	0	0	0	2	0	0	0	0	0	0	0	0	0	1	0	1	0	0	0	0	0	0
ENSMUSG00000036977	70	40	70	63	59	58	68	59	49	33	65	56	50	72	85	80	53	53	71	77	97	55
ENSMUSG00000110202	0	0	0	0	0	0	0	0	0	0	0	0	0	0	1	0	0	0	0	0	0	0
ENSMUSG00000110044	1	0	0	0	0	0	3	0	0	9	0	0	0	2	0	0	0	0	1	6	0	0
ENSMUSG00000110048	0	0	0	0	0	0	0	0	0	0	0	0	0	0	0	0	0	0	0	0	0	0
ENSMUSG00000110188	0	0	0	0	0	0	0	0	0	0	0	0	0	0	0	0	0	0	0	0	0	0
ENSMUSG00000064325	27	5	17	17	20	22	12	27	21	30	15	18	18	23	17	29	14	21	25	9	16	23
ENSMUSG00002075191	0	0	0	0	0	0	0	0	0	0	0	0	0	0	0	0	0	0	0	0	0	0
ENSMUSG00000109738	0	0	0	0	0	0	0	0	0	0	0	0	0	0	0	0	0	0	0	0	0	0
ENSMUSG00000082491	93	132	90	100	85	112	88	109	91	102	147	87	119	141	103	107	93	121	108	90	122	101
ENSMUSG00000109593	0	0	0	0	0	0	0	0	0	0	0	0	0	0	0	0	0	0	0	0	0	0
ENSMUSG00000110294	0	0	0	0	0	0	0	0	0	0	0	0	0	0	0	0	0	0	0	0	0	0
ENSMUSG00000051839	0	0	0	0	0	0	0	0	0	0	0	1	0	2	2	0	0	1	0	0	0	1
ENSMUSG00000115067	0	0	0	2	0	0	0	0	0	0	0	0	0	0	0	0	0	1	0	0	0	0
ENSMUSG00000086912	0	0	0	0	0	0	0	0	0	0	0	0	0	0	0	0	0	0	0	0	0	0
ENSMUSG00000065231	0	0	0	0	0	0	0	0	0	0	0	0	0	0	0	0	0	0	0	0	0	0
ENSMUSG00000042353	0	0	0	0	0	0	0	0	0	1	0	2	0	0	0	0	0	0	0	0	0	0
ENSMUSG00000031901	185	211	217	203	161	202	203	177	160	147	182	173	140	160	152	156	119	160	120	155	157	128
ENSMUSG00000115768	0	0	0	0	0	0	0	0	0	0	0	0	6	0	0	0	0	1	0	0	0	0
ENSMUSG00000045538	217	377	260	261	292	237	219	293	263	267	259	213	182	242	189	272	215	298	214	158	247	161
ENSMUSG00000031715	342	286	387	343	356	285	283	321	294	329	394	523	530	739	612	773	439	524	588	570	639	479
ENSMUSG00000110142	0	0	0	0	0	0	0	0	0	0	0	0	0	0	0	0	0	0	0	0	0	0
ENSMUSG00000031714	611	460	824	618	795	651	578	684	655	702	851	554	492	724	537	877	692	595	767	431	882	635
ENSMUSG00000109584	6	0	11	7	9	4	7	9	2	5	2	7	5	12	7	11	4	2	6	0	9	2
ENSMUSG00000109587	39	45	34	54	30	34	44	32	40	58	61	53	34	42	39	41	59	61	35	31	55	53
ENSMUSG00000098001	5	0	7	0	3	3	2	3	7	1	0	9	0	4	3	0	1	3	5	2	2	2
ENSMUSG00000098223	0	0	0	0	0	0	0	0	0	0	0	0	0	0	0	0	0	0	0	0	0	0
ENSMUSG00000031902	681	428	640	634	571	555	522	613	678	686	631	506	492	623	591	716	337	228	502	535	674	521
ENSMUSG00002076384	0	0	0	0	0	0	0	0	0	0	0	0	0	3	0	0	0	0	0	0	0	0
ENSMUSG00000038250	431	477	539	468	488	448	469	539	412	543	571	348	402	515	436	491	347	358	484	431	584	445
ENSMUSG00000037982	2	0	0	0	0	0	0	1	0	2	0	2	3	0	0	0	1	0	0	0	2	0
ENSMUSG00000109980	0	0	0	0	0	0	0	0	0	0	2	0	0	0	0	0	0	0	0	0	0	0
ENSMUSG00000094615	0	0	0	0	0	0	0	0	0	0	0	0	0	0	0	0	0	0	0	0	0	0
ENSMUSG00000109928	0	0	0	0	0	0	0	0	0	0	0	0	0	0	0	0	0	0	0	0	0	0
ENSMUSG00000097949	0	0	0	0	0	0	0	0	0	0	0	0	0	0	0	0	0	0	0	0	0	0
ENSMUSG00000084128	0	0	0	0	0	0	0	2	2	0	1	0	2	0	2	4	2	0	4	2	0	2
ENSMUSG00000086390	0	0	0	0	1	0	1	0	2	1	0	2	1	4	0	13	0	1	0	2	0	0
ENSMUSG00000031903	85	127	94	112	125	122	109	103	105	84	83	154	76	148	140	221	116	192	122	102	136	102
ENSMUSG00000031904	456	316	464	413	450	398	404	443	399	324	408	375	287	383	317	512	304	243	436	354	382	317
ENSMUSG00000033106	224	196	168	194	208	201	215	214	191	160	166	179	176	227	176	250	200	195	242	160	275	144
ENSMUSG00000060098	793	1084	913	870	808	838	878	827	781	749	769	748	660	1053	804	1054	691	741	791	721	814	593
ENSMUSG00000031906	21	21	9	13	13	34	12	23	23	21	31	23	15	19	21	50	17	16	26	25	35	21
ENSMUSG00000074113	0	0	0	0	0	0	0	0	0	0	0	0	0	0	0	0	0	0	0	0	0	0
ENSMUSG00000037940	140	69	147	165	124	116	84	138	134	146	184	747	1896	1619	1118	1401	589	395	1284	1473	1093	1501
ENSMUSG00000090732	0	0	0	0	0	0	0	0	1	0	0	0	0	0	0	0	0	0	0	0	0	0
ENSMUSG00000090584	0	0	0	0	0	0	0	0	0	0	0	1	0	1	2	1	1	0	0	1	1	0
ENSMUSG00000091998	0	0	2	0	0	0	0	0	0	0	0	0	0	0	0	0	0	0	0	0	0	0
ENSMUSG00000089147	0	0	0	0	0	2	0	0	0	0	0	0	0	0	0	0	0	0	0	0	0	0
ENSMUSG00000109664	0	0	0	0	0	0	0	0	0	0	0	0	1	0	1	0	0	0	0	0	0	0
ENSMUSG00000110045	0	0	0	0	0	0	0	0	0	0	1	1	0	0	0	0	0	0	0	0	0	1
ENSMUSG00000031907	37	34	35	48	43	32	33	30	29	50	37	48	34	40	44	42	42	37	49	39	67	45
ENSMUSG00000054069	0	0	0	0	0	0	0	0	0	0	0	0	0	0	0	0	0	0	0	0	0	0
ENSMUSG00000061048	2	0	0	1	3	5	6	5	1	0	1	1	3	2	1	2	1	2	0	0	1	0
ENSMUSG00000060019	2811	3150	2451	2767	2983	2476	1999	2484	1958	1637	1735	2793	1194	3499	2769	3584	2386	4245	1812	1865	2136	1082
ENSMUSG00000099139	0	0	0	0	0	0	0	0	0	0	0	0	1	0	0	0	0	0	1	0	0	0
ENSMUSG00000031712	126	154	128	139	153	102	106	137	143	132	204	44	99	57	42	119	79	86	76	95	85	101
ENSMUSG00000065182	0	0	0	0	0	0	0	0	0	0	0	0	0	0	0	0	0	0	0	0	0	0
ENSMUSG00000097984	0	0	0	0	0	0	0	0	0	0	0	0	0	0	0	0	0	0	0	0	0	0
ENSMUSG00000109893	0	0	1	5	0	0	0	0	0	0	0	0	0	2	0	0	1	1	0	2	1	1
ENSMUSG00000000303	11	6	10	6	23	10	7	15	22	19	26	4	6	12	7	5	54	2	8	13	8	10
ENSMUSG00000031711	181	267	213	201	182	188	193	245	168	185	239	201	177	264	198	289	213	275	232	216	236	180
ENSMUSG00000109643	13	13	14	12	22	20	17	13	9	10	13	7	7	1	0	3	5	5	2	1	5	0
ENSMUSG00000047747	1030	623	1081	1027	1038	955	1098	1136	892	1451	1599	689	359	450	385	572	268	207	453	357	757	458
ENSMUSG00000109600	3	0	0	0	0	0	0	0	0	0	1	0	0	0	0	0	0	0	0	0	0	0
ENSMUSG00000109876	0	0	0	0	0	2	0	0	0	1	0	1	0	2	0	0	2	0	3	0	0	0
ENSMUSG00000074228	0	0	0	2	0	0	0	0	0	0	0	0	0	0	0	0	0	0	0	1	0	0
ENSMUSG00000041949	249	197	276	306	335	297	222	275	235	303	221	223	175	213	247	325	157	126	269	193	276	198
ENSMUSG00000031910	38	13	19	37	62	12	30	31	29	31	12	29	18	61	33	84	15	7	27	34	40	28
ENSMUSG00000046691	23	10	11	16	21	16	28	16	6	9	11	30	20	38	41	36	15	17	5	18	10	6
ENSMUSG00000117748	0	0	0	0	0	0	0	0	0	0	0	0	0	0	0	0	0	0	0	0	0	0
ENSMUSG00000031709	42	15	19	47	22	42	40	35	27	33	42	88	78	47	81	76	43	30	47	52	77	48
ENSMUSG00000110422	0	0	0	0	0	0	0	0	0	0	3	0	0	0	0	0	0	0	0	0	0	0
ENSMUSG00000031710	0	0	0	0	0	0	0	0	0	0	1	0	0	0	0	0	0	0	0	0	0	0
ENSMUSG00000041438	341	371	505	472	431	371	404	422	409	398	463	402	323	418	419	488	334	236	414	413	445	415
ENSMUSG00000074108	0	10	4	0	6	2	3	2	3	5	8	3	0	3	5	0	2	0	1	3	0	3
ENSMUSG00000041308	226	75	152	227	283	197	210	235	185	268	223	240	244	299	397	424	222	121	288	219	415	282
ENSMUSG00000088969	0	0	0	0	0	0	0	0	0	0	0	0	0	0	0	0	0	0	0	0	0	0
ENSMUSG00000085464	0	0	0	0	1	0	1	0	0	0	1	0	0	2	8	1	0	1	1	9	0	0
ENSMUSG00000035151	224	159	210	175	179	200	201	201	145	226	180	147	198	170	190	222	122	118	178	157	255	197
ENSMUSG00000035057	0	0	0	0	0	0	0	0	0	0	0	0	0	0	0	0	0	0	0	0	0	0
ENSMUSG00000082136	0	0	0	0	0	0	0	0	0	0	0	0	0	0	0	1	0	0	0	0	0	0
ENSMUSG00000031913	1289	1411	1133	1315	1285	1223	1442	1356	1107	1047	1131	1089	915	1256	1025	1398	928	1138	1058	1049	1206	939
ENSMUSG00000083734	26	50	42	46	33	33	31	32	34	36	25	30	55	37	39	31	26	51	46	38	44	31
ENSMUSG00000078931	14	8	5	5	13	3	9	7	5	8	5	5	5	6	4	5	12	7	7	10	5	8
ENSMUSG00000031916	483	441	441	485	491	463	472	455	451	515	503	439	425	549	408	560	366	415	412	392	414	360
ENSMUSG00000002190	0	0	0	0	0	0	0	0	0	0	0	0	0	0	0	0	0	1	0	0	0	0
ENSMUSG00000031917	153	181	160	153	142	176	168	180	122	139	140	194	125	260	205	289	141	247	165	185	185	150
ENSMUSG00000031919	1	0	0	0	0	0	0	0	0	0	0	0	0	1	0	0	0	0	0	0	0	1
ENSMUSG00000063253	382	405	504	395	420	360	349	512	434	532	493	272	400	333	309	400	282	380	411	339	485	411
ENSMUSG00000110617	67	107	45	62	81	62	68	79	64	60	57	69	34	91	49	71	69	67	74	72	79	49
ENSMUSG00000110448	0	0	1	0	0	0	0	0	0	0	0	0	0	0	0	0	0	0	0	0	0	0
ENSMUSG00000047286	0	0	0	0	0	0	0	0	0	0	0	0	0	0	0	0	0	0	0	1	0	0
ENSMUSG00000110478	0	0	0	0	0	0	0	0	0	0	0	0	0	0	0	0	0	0	0	0	0	0
ENSMUSG00000033938	1986	3482	1797	1920	2130	1948	2322	2035	1878	1733	1633	2944	1964	3406	2585	3588	2700	7356	2219	2500	2750	1755
ENSMUSG00000031921	352	312	237	283	346	323	309	289	258	299	256	239	207	301	288	416	286	300	257	249	313	245
ENSMUSG00000098671	0	0	0	0	0	0	0	0	0	0	0	0	0	0	0	0	0	0	0	0	0	0
ENSMUSG00000102271	0	0	0	0	0	0	0	0	0	0	0	2	5	1	1	0	0	0	0	0	0	1
ENSMUSG00000031924	1619	1215	1376	1470	1469	1348	1468	1552	1305	1599	1353	1364	1238	1572	1264	1689	1183	1112	1427	1281	1901	1329
ENSMUSG00000057657	938	895	802	971	1018	761	682	791	718	723	708	868	644	1261	903	1261	922	1129	900	723	754	567
ENSMUSG00000031708	3286	3651	3790	3114	2820	3155	3608	2800	2992	3278	4750	5432	4834	6210	4275	6012	4581	6051	5438	4966	6112	4198
ENSMUSG00000110580	43	18	35	41	37	48	63	32	35	24	46	217	91	213	163	205	118	166	122	149	167	127
ENSMUSG00000110471	0	0	0	0	0	0	0	0	0	0	0	0	0	0	0	0	0	0	0	0	0	0
ENSMUSG00000110690	3	2	0	2	5	1	1	4	0	0	0	1	0	3	3	1	0	4	2	0	0	1
ENSMUSG00000031442	1408	934	861	1078	1355	1222	1120	1328	1040	1252	974	1802	1723	1914	1424	2172	1298	902	1518	1423	2119	1671
ENSMUSG00000005483	138	128	92	109	106	124	104	125	117	125	86	157	128	203	252	263	170	158	190	148	200	125
ENSMUSG00000079146	0	0	0	0	0	0	0	0	0	0	0	0	0	0	0	0	0	0	0	0	0	0
ENSMUSG00000019433	323	370	181	312	324	251	338	306	226	208	225	511	249	551	396	509	379	526	303	297	382	280
ENSMUSG00000086770	0	0	0	0	0	0	0	0	0	0	0	0	0	0	0	0	0	0	0	0	0	0
ENSMUSG00000105030	0	0	0	0	0	0	0	0	0	0	0	0	0	0	0	0	0	0	0	0	0	0
ENSMUSG00000082682	0	0	0	0	1	0	0	1	0	0	0	0	3	0	0	0	0	0	0	0	0	0
ENSMUSG00000081951	0	0	0	0	2	1	0	0	0	1	0	0	0	2	0	0	2	0	3	0	0	0
ENSMUSG00000031626	1360	585	1337	992	1040	1013	1050	1122	976	1203	2329	267	318	343	323	318	230	210	340	237	464	347
ENSMUSG00000031443	2	5	0	3	1	1	2	6	0	1	0	4	1	1	0	5	4	3	3	1	5	1
ENSMUSG00000109665	0	0	0	0	0	0	0	0	0	0	0	0	0	0	0	0	0	0	0	0	0	0
ENSMUSG00000084954	0	0	0	0	0	0	0	0	0	0	0	0	0	0	0	0	0	0	0	0	0	0
ENSMUSG00002075425	0	0	0	0	0	0	0	0	0	0	0	0	0	0	0	0	0	0	0	0	0	0
ENSMUSG00000118852	0	0	0	0	0	0	0	0	0	0	0	0	0	0	0	0	0	0	0	0	0	0
ENSMUSG00000003847	821	376	867	1024	930	763	626	931	803	907	838	814	1168	1214	1125	1594	637	368	1169	912	1368	1041
ENSMUSG00000085440	43	9	28	18	32	21	21	28	21	21	50	2	2	2	4	5	3	2	4	1	8	2
ENSMUSG00000110411	0	2	0	3	0	6	0	0	0	0	0	0	0	0	1	0	0	0	0	0	0	0
ENSMUSG00000080378	0	0	0	0	0	0	0	0	0	0	0	0	0	0	0	0	0	0	0	0	0	0
ENSMUSG00000003849	305	323	296	346	268	288	325	314	258	335	379	596	595	698	542	618	569	468	637	495	716	508
ENSMUSG00000031636	7814	7662	7171	7277	11671	8130	7825	7690	8367	7416	9456	4494	4499	5601	4434	6508	4313	5014	4841	4513	5364	4220
ENSMUSG00000110071	8	10	7	18	12	11	12	11	14	9	19	4	12	10	13	19	16	9	6	16	20	6
ENSMUSG00000071104	0	0	0	0	0	0	3	0	0	0	0	7	15	6	3	9	6	4	22	6	19	14
ENSMUSG00000003848	458	481	352	447	499	403	429	504	359	324	373	685	577	911	731	935	615	768	444	720	559	486
ENSMUSG00000087542	0	0	0	0	1	0	0	0	0	0	0	3	0	0	0	0	0	0	0	0	0	0
ENSMUSG00000071103	46	15	27	25	33	33	25	55	27	29	51	71	63	75	59	113	37	55	53	47	67	67
ENSMUSG00000031444	3	0	0	0	0	1	0	1	0	2	0	6	4	0	2	0	0	0	0	4	1	1
ENSMUSG00000031445	18	9	7	5	13	14	5	12	7	3	15	7	7	3	1	5	4	3	9	10	10	5
ENSMUSG00000091443	3	1	3	5	4	1	1	2	0	0	0	2	1	2	2	2	4	0	3	3	0	1
ENSMUSG00000031634	511	542	517	575	487	532	537	554	508	534	555	298	386	439	335	411	311	376	436	383	472	330
ENSMUSG00000050914	26	41	25	15	33	15	14	27	21	18	23	28	22	28	7	29	23	39	32	32	27	19
ENSMUSG00000057672	476	380	401	454	632	467	435	473	392	439	374	638	510	710	627	969	348	265	512	526	582	462
ENSMUSG00000038542	244	219	220	238	283	244	217	259	218	215	218	190	207	239	216	313	182	192	224	189	236	183
ENSMUSG00000091784	8	4	12	5	8	5	1	13	6	7	5	10	4	13	8	5	8	0	5	5	10	9
ENSMUSG00000031930	280	345	308	329	356	288	303	336	295	282	309	480	446	526	491	568	360	493	458	368	530	396
ENSMUSG00000019464	8	6	12	3	6	7	2	8	6	8	2	10	16	13	7	12	9	5	6	8	6	7
ENSMUSG00000059775	2423	3842	2331	2503	2872	2077	2014	2315	2570	2731	2892	2048	2618	2817	2132	2891	2066	3461	2278	2190	2699	2137
ENSMUSG00000110501	0	0	0	0	0	0	0	0	0	0	0	0	0	0	0	0	0	0	0	0	0	0
ENSMUSG00000065439	0	0	0	0	0	0	0	0	0	0	0	0	0	0	0	0	0	0	0	0	0	0
ENSMUSG00000039067	2299	3356	2300	2392	2350	2383	2485	2354	2064	2022	2218	2202	2125	2870	2364	2984	2128	3328	2182	2204	2462	1777
ENSMUSG00000110508	0	0	0	0	0	0	0	0	0	0	0	0	0	0	0	0	0	0	0	0	0	0
ENSMUSG00002076032	0	0	0	0	0	0	0	0	0	0	0	0	0	0	0	0	0	0	0	0	0	0
ENSMUSG00002076156	0	0	0	0	0	0	0	0	0	0	0	0	0	0	0	0	0	0	0	0	0	0
ENSMUSG00000110625	0	0	0	0	0	0	0	0	0	0	0	0	0	0	0	0	0	0	0	0	0	0
ENSMUSG00000031446	1839	1229	1788	1790	2029	1826	1794	1857	1645	1659	1930	1970	1671	2278	1896	2645	1681	1403	1936	2000	2324	1934
ENSMUSG00000098532	0	0	0	0	0	0	0	0	0	0	0	0	0	0	0	0	0	0	0	0	0	0
ENSMUSG00000038872	286	131	263	264	346	224	205	300	242	266	194	338	164	184	269	398	223	142	266	227	402	238
ENSMUSG00000109868	0	0	0	0	0	0	0	0	0	0	0	0	0	0	0	0	0	0	0	1	0	0
ENSMUSG00000110613	0	0	3	0	0	0	0	0	0	0	0	2	0	1	4	0	4	1	1	0	1	0
ENSMUSG00000104292	0	0	0	0	0	2	0	0	0	0	0	0	0	0	0	0	0	0	6	0	0	0
ENSMUSG00000102989	0	0	0	0	0	0	1	0	0	0	0	0	0	0	0	0	0	0	0	0	2	0
ENSMUSG00000031447	7702	7911	8507	8853	8482	7438	7561	8918	7641	9050	8299	8227	9149	10525	8845	11825	7699	7618	9744	9069	10490	8545
ENSMUSG00000093697	0	0	0	0	0	3	0	0	0	0	0	1	3	0	0	0	0	0	0	0	0	0
ENSMUSG00000093241	0	0	0	1	0	0	0	0	0	0	0	0	0	0	0	0	0	0	0	0	0	0
ENSMUSG00000031637	200	159	206	134	225	214	215	271	174	223	265	37	25	24	47	24	21	7	39	26	44	29
ENSMUSG00000097393	0	0	0	0	0	0	1	0	0	0	0	0	0	0	0	0	0	0	0	1	0	0
ENSMUSG00000110528	27	36	21	57	70	53	69	48	26	15	11	73	17	68	77	82	19	43	26	50	32	19
ENSMUSG00002075982	0	0	0	0	0	0	0	0	0	0	0	0	0	0	0	0	0	0	0	0	0	0
ENSMUSG00000005481	229	283	232	274	264	210	275	251	234	234	204	277	211	316	237	337	211	332	277	255	280	187
ENSMUSG00000031727	1	0	0	2	3	0	0	0	1	0	0	1	0	0	0	0	0	0	0	0	0	0
ENSMUSG00000037993	383	394	376	388	550	421	395	414	348	351	364	540	380	581	512	682	371	367	356	440	532	329
ENSMUSG00000031723	120	142	126	120	151	124	125	130	103	135	123	88	64	92	56	92	100	129	95	64	129	76
ENSMUSG00000038515	92	79	75	70	118	84	71	78	85	96	46	91	44	102	80	84	79	98	63	77	103	68
ENSMUSG00000088054	3	2	0	4	4	2	1	3	0	2	3	2	0	0	0	1	2	0	0	0	1	0
ENSMUSG00000099338	4	7	3	5	11	6	8	13	7	3	4	6	4	5	7	8	13	11	3	7	0	3
ENSMUSG00000031722	66	54	95	6	37	31	14	24	14	11	57	184	48	46	167	239	405	509	303	128	197	221
ENSMUSG00000038291	140	115	152	153	137	120	114	120	135	133	90	145	107	160	121	187	116	109	136	143	152	99
ENSMUSG00002075432	0	0	0	0	0	0	0	0	0	0	0	0	0	0	0	0	0	0	0	0	0	0
ENSMUSG00000031448	774	497	467	807	895	627	607	529	705	473	1052	4355	2721	4581	3807	4240	2390	3860	2719	3101	2850	2419
ENSMUSG00000031730	281	288	287	256	301	242	286	283	220	270	192	237	162	270	213	326	250	290	186	223	240	157
ENSMUSG00000031631	294	275	389	346	322	329	238	342	290	370	387	246	366	395	260	390	241	176	387	296	413	379
ENSMUSG00000086279	3	1	0	6	1	0	0	0	2	3	5	0	1	0	1	1	0	3	1	1	2	2
ENSMUSG00000109902	1	0	0	0	3	0	0	0	0	0	0	0	0	0	0	0	0	0	0	1	0	0
ENSMUSG00000031633	66465	78460	43936	63134	70194	60747	70158	64536	51979	49029	42824	68339	41451	78187	62305	83091	64635	124122	46971	53388	59159	40491
ENSMUSG00000074978	16	5	13	9	10	20	14	11	6	15	20	25	11	20	16	21	15	10	18	13	18	15
ENSMUSG00002076759	0	0	0	0	0	0	0	0	0	0	0	0	0	0	0	0	0	0	0	0	0	0
ENSMUSG00000071102	0	1	7	2	1	3	4	1	2	0	2	3	0	3	0	2	1	3	3	3	6	2
ENSMUSG00000089561	0	0	0	0	0	0	0	0	0	0	0	0	0	0	0	0	0	0	0	0	0	0
ENSMUSG00000109692	0	0	0	0	0	0	0	0	0	0	0	0	0	0	0	0	0	0	0	0	0	0
ENSMUSG00000047171	39	51	19	34	32	30	27	42	32	49	35	12	9	14	11	6	13	6	13	11	16	15
ENSMUSG00000110179	3	0	1	5	0	2	3	0	0	7	5	0	0	0	1	0	0	1	0	0	0	1
ENSMUSG00000109743	0	1	0	0	0	0	0	2	0	0	0	0	0	0	0	1	0	0	0	1	2	0
ENSMUSG00000038506	1776	1438	1689	1843	1831	1662	1892	1781	1715	1902	1640	1144	943	1118	1065	1295	848	738	989	1063	1440	975
ENSMUSG00000110035	0	1	0	1	0	1	0	3	0	0	0	0	1	0	0	0	0	0	0	0	0	0
ENSMUSG00000109612	0	0	0	0	0	0	0	0	0	0	0	0	0	0	0	0	0	0	0	2	0	0
ENSMUSG00000107531	19	5	17	15	13	10	22	7	13	17	9	6	5	4	6	6	2	0	4	8	11	10
ENSMUSG00000109912	0	0	0	0	0	0	0	0	0	0	0	0	0	0	0	0	0	0	0	0	0	0
ENSMUSG00000089026	1	0	0	0	0	2	0	2	1	0	0	0	1	0	0	1	0	0	0	2	0	0
ENSMUSG00000107742	7	6	7	8	12	14	15	3	7	5	6	11	10	13	10	15	11	18	11	10	21	6
ENSMUSG00000002885	374	314	374	390	436	400	378	389	378	384	338	485	504	601	519	763	389	264	519	505	765	471
ENSMUSG00000098465	0	0	0	0	0	0	0	0	0	0	0	0	0	0	0	0	0	0	0	0	0	0
ENSMUSG00000110570	5	1	0	0	0	1	0	3	0	0	5	0	0	1	0	2	0	0	0	3	0	0
ENSMUSG00002075288	0	0	0	0	0	0	0	0	0	0	0	0	0	0	0	0	0	0	0	0	0	0
ENSMUSG00000038497	345	249	279	243	269	273	273	261	232	286	207	301	195	265	253	353	242	222	244	232	285	169
ENSMUSG00000018796	4374	3936	5676	5637	6255	4482	4448	5198	5578	4765	5471	8125	10004	13400	10195	13154	8313	6506	10921	11641	12927	13101
ENSMUSG00000109807	0	0	0	0	2	0	0	1	0	0	0	2	0	2	0	5	2	0	0	0	0	0
ENSMUSG00000038482	567	435	611	556	510	542	571	538	478	619	693	427	479	516	399	572	403	448	453	453	567	477
ENSMUSG00000031449	0	0	0	0	0	0	0	0	0	0	0	0	0	0	0	0	0	0	0	0	0	0
ENSMUSG00000110311	0	0	0	0	0	0	0	0	0	0	0	0	0	0	0	0	0	0	0	0	0	0
ENSMUSG00000031450	0	0	0	1	3	1	0	0	2	0	1	2	6	4	2	1	2	0	5	0	3	3
ENSMUSG00000038457	69	27	36	46	44	29	44	21	48	29	28	84	37	67	82	111	44	57	35	49	44	32
ENSMUSG00000031629	0	0	6	3	5	6	6	2	4	0	2	1	1	2	9	7	5	6	3	1	8	1
ENSMUSG00000031451	2036	1969	1518	1644	2070	1811	1710	1638	1619	1689	1379	2565	1903	2992	2692	3776	2311	2377	2123	2158	2683	1903
ENSMUSG00000110278	0	0	0	0	0	2	0	0	0	0	1	0	0	0	0	0	0	0	0	0	0	0
ENSMUSG00000048827	28	49	24	35	38	55	39	43	19	41	26	29	48	53	46	60	22	23	48	28	52	31
ENSMUSG00000031729	833	809	913	861	956	833	823	929	753	835	807	1086	1055	1543	1184	1699	954	1030	1082	1181	1176	891
ENSMUSG00000031452	0	0	0	0	2	0	0	0	0	0	0	0	0	0	0	0	0	1	0	0	0	0
ENSMUSG00000013033	597	343	457	541	653	634	621	646	504	512	567	548	293	415	465	574	325	260	359	336	468	307
ENSMUSG00002075713	1	0	0	2	0	0	0	0	0	0	0	0	0	1	0	0	0	0	0	0	0	1
ENSMUSG00002076814	0	0	0	0	0	0	0	0	0	0	0	0	0	0	0	0	0	0	0	0	0	0
ENSMUSG00000074219	9	7	12	13	14	10	13	14	13	12	10	18	12	19	13	21	6	7	13	22	10	14
ENSMUSG00000031728	104	221	131	111	163	110	90	130	86	112	129	136	149	189	118	210	129	135	157	124	147	99
ENSMUSG00000005470	10	9	9	8	11	4	3	7	4	5	4	14	8	9	9	6	10	15	7	12	6	9
ENSMUSG00000031453	313	238	230	269	282	282	271	322	234	263	222	244	198	276	286	412	264	191	303	180	270	227
ENSMUSG00000038225	21	17	23	32	21	28	34	28	24	18	14	17	12	30	21	35	18	29	21	12	33	22
ENSMUSG00000069895	396	244	320	452	469	426	422	411	334	392	393	594	480	675	595	808	357	214	404	507	573	366
ENSMUSG00000110270	0	0	0	0	0	0	0	0	0	0	0	0	0	0	0	0	0	0	0	2	0	0
ENSMUSG00000090336	0	0	0	0	0	0	1	0	0	0	0	0	0	0	3	0	0	1	0	0	0	0
ENSMUSG00000109617	0	0	0	0	0	0	0	0	0	0	0	0	0	0	0	0	1	0	1	0	0	0
ENSMUSG00000005469	2872	2240	2333	2816	3012	2677	3141	2885	2380	2657	2499	3857	2661	4255	3471	4958	3255	3092	3401	3281	4146	2827
ENSMUSG00000079003	253	177	159	207	271	164	187	204	221	113	151	298	119	233	198	262	203	229	191	172	210	128
ENSMUSG00000031628	18	31	19	19	26	19	32	24	16	23	25	31	39	40	33	43	21	35	32	33	40	52
ENSMUSG00000097534	6	8	8	12	8	6	3	16	7	9	9	11	3	15	15	8	15	3	10	7	12	20
ENSMUSG00000046408	45	41	33	26	50	25	53	51	35	32	49	44	11	30	31	36	29	40	15	26	23	31
ENSMUSG00000098823	0	0	0	0	0	0	0	0	0	0	0	0	0	0	0	0	0	0	0	0	0	0
ENSMUSG00000038416	618	672	653	629	638	590	643	619	542	604	728	674	646	807	659	943	600	738	713	600	728	621
ENSMUSG00000074217	69	149	82	95	111	72	102	86	48	62	35	17	11	21	16	25	9	12	14	8	5	11
ENSMUSG00000080665	0	0	0	0	0	0	0	0	0	0	0	0	0	0	0	0	0	0	0	0	0	0
ENSMUSG00000047986	11	4	1	3	8	2	5	9	4	6	4	3	4	5	11	2	2	5	4	5	1	3
ENSMUSG00000038398	280	322	192	223	267	297	323	296	179	189	162	215	143	272	278	399	237	491	191	233	262	140
ENSMUSG00000057116	0	0	0	0	0	0	0	0	0	0	0	0	0	0	0	0	0	0	0	0	0	0
ENSMUSG00000047710	182	158	174	194	174	159	152	171	140	219	203	161	187	209	210	233	191	147	210	171	223	154
ENSMUSG00000005465	12	3	3	8	5	20	7	4	9	9	3	14	3	20	9	15	5	17	10	7	2	5
ENSMUSG00002075686	0	0	0	0	0	0	0	0	0	0	0	0	0	0	0	0	0	0	0	0	0	0
ENSMUSG00000065817	0	0	0	0	0	0	0	0	0	2	0	0	0	2	0	0	0	0	0	0	0	0
ENSMUSG00000045232	0	1	0	0	0	0	1	0	0	1	0	1	2	0	0	2	0	1	0	0	3	0
ENSMUSG00000074215	23	23	12	27	21	26	21	16	8	14	67	12	21	22	26	16	17	17	25	21	16	23
ENSMUSG00000056753	20	22	8	28	21	21	31	18	16	28	59	17	23	30	27	28	28	18	17	15	25	6
ENSMUSG00000031458	73	77	44	48	90	68	63	71	42	54	43	140	93	166	142	145	126	196	79	61	116	73
ENSMUSG00000068631	0	1	0	0	0	0	0	0	0	0	0	0	0	0	0	0	0	1	0	0	0	0
ENSMUSG00000031627	286	182	391	322	351	294	237	305	345	386	357	386	348	381	376	420	320	186	411	382	439	362
ENSMUSG00000109751	0	0	1	0	1	0	0	0	0	1	0	0	0	0	0	2	1	0	3	0	1	0
ENSMUSG00000110374	0	0	0	0	2	0	0	3	0	0	0	0	0	0	0	3	0	0	0	0	0	0
ENSMUSG00000110414	2	0	0	0	0	0	0	0	0	3	0	0	0	2	0	5	0	0	2	0	4	0
ENSMUSG00000109759	0	0	0	0	0	0	0	0	0	0	0	0	0	0	0	0	0	0	0	0	0	0
ENSMUSG00000031731	726	492	687	827	790	725	648	748	669	713	672	815	875	968	944	1239	547	411	786	950	1018	773
ENSMUSG00000077549	1	0	0	0	0	4	0	0	4	0	0	4	0	1	0	0	0	0	2	2	2	0
ENSMUSG00000084507	7	1	1	1	5	1	0	0	2	0	0	1	0	3	2	3	0	0	4	2	4	1
ENSMUSG00000078143	0	0	0	0	0	0	0	0	0	0	4	3	0	2	1	0	0	0	0	0	3	0
ENSMUSG00000038365	213	207	206	212	184	191	189	186	160	200	204	181	188	255	146	246	184	140	166	171	197	172
ENSMUSG00000031706	256	172	192	220	299	216	156	236	198	212	287	407	372	493	536	509	384	295	319	552	344	219
ENSMUSG00000076144	0	0	1	1	3	0	3	0	0	0	0	3	1	0	1	3	0	0	0	2	2	0
ENSMUSG00000038173	23	13	30	9	28	15	17	21	8	24	16	45	47	66	35	72	25	19	33	28	80	59
ENSMUSG00000031732	122	58	124	142	143	108	100	103	119	125	151	140	113	122	129	171	113	51	163	91	168	129
ENSMUSG00000050052	178	141	150	155	111	120	129	114	112	104	289	52	39	43	39	50	41	56	50	39	51	57
ENSMUSG00000085678	0	0	0	0	0	0	0	0	0	0	0	0	0	0	0	0	0	0	0	0	0	0
ENSMUSG00000109888	0	0	0	0	0	0	0	0	0	0	0	0	0	0	0	0	0	0	0	0	0	0
ENSMUSG00000110058	0	0	0	0	0	0	0	1	0	0	0	0	3	0	0	0	0	0	0	1	1	0
ENSMUSG00000086190	0	0	0	0	0	0	0	0	0	0	0	0	0	0	0	0	0	0	0	0	0	0
ENSMUSG00000110264	0	0	0	0	0	0	0	0	0	0	0	0	0	0	0	0	0	0	0	0	0	0
ENSMUSG00000051978	24	23	45	35	43	21	47	35	28	48	56	34	36	33	29	72	25	24	51	32	47	49
ENSMUSG00000109982	0	0	0	0	0	0	0	0	0	0	0	0	0	0	0	0	0	0	0	0	0	0
ENSMUSG00000074461	4	3	6	7	8	1	7	3	4	3	5	5	2	7	4	11	9	8	3	2	2	9
ENSMUSG00000001672	0	0	0	0	3	2	0	0	0	0	0	0	0	0	0	0	0	1	0	0	0	0
ENSMUSG00000110707	0	0	0	0	0	0	0	0	0	0	0	0	0	0	0	0	0	0	0	0	0	0
ENSMUSG00000001670	5	0	1	0	2	3	0	0	0	1	3	6	1	0	1	2	0	0	0	1	0	0
ENSMUSG00000110561	0	1	0	0	0	0	0	0	0	0	0	0	1	0	0	0	0	0	0	0	0	0
ENSMUSG00000037103	161	254	177	145	184	147	168	171	149	165	135	207	175	289	175	304	184	242	180	132	192	146
ENSMUSG00000035930	0	0	0	0	0	0	0	0	0	0	0	0	0	0	0	0	0	0	0	0	0	0
ENSMUSG00000110507	0	0	0	0	0	0	0	0	0	0	0	0	0	0	0	0	0	0	0	0	0	0
ENSMUSG00000012889	1	0	3	0	0	0	1	0	0	1	17	0	2	5	0	2	2	1	4	2	0	0
ENSMUSG00000044676	220	174	231	205	212	193	217	246	144	213	229	161	200	161	122	232	148	97	168	202	227	171
ENSMUSG00000091041	4	0	0	5	4	2	0	3	3	4	6	0	3	0	3	3	0	0	7	4	0	1
ENSMUSG00000095941	0	0	0	0	0	0	0	0	0	0	0	0	0	0	0	0	0	0	0	0	0	0
ENSMUSG00000038143	249	92	160	205	222	217	246	225	205	183	235	434	334	492	443	690	256	168	425	404	441	322
ENSMUSG00000109606	0	0	0	0	0	0	0	0	1	0	0	0	0	0	0	0	1	0	0	0	0	0
ENSMUSG00000092710	0	0	0	0	0	0	0	0	0	0	0	0	0	0	0	0	0	0	0	0	0	0
ENSMUSG00000003657	0	0	0	0	0	0	0	0	0	0	0	0	0	0	0	0	0	0	0	0	0	0
ENSMUSG00000046441	93	80	125	95	111	66	89	106	82	112	106	74	85	74	86	130	69	56	98	68	64	56
ENSMUSG00000097409	0	0	0	0	0	0	0	0	0	0	0	0	0	0	0	0	0	0	0	0	0	0
ENSMUSG00000047495	0	0	0	0	0	0	0	0	0	0	1	2	0	0	0	2	3	0	0	0	0	1
ENSMUSG00000085371	0	0	0	0	0	0	0	0	0	0	0	0	0	1	0	0	0	0	0	0	0	0
ENSMUSG00000088311	0	0	0	0	0	0	0	0	0	0	0	0	0	0	0	0	0	0	0	0	0	0
ENSMUSG00000038102	584	537	690	661	637	648	615	738	545	655	650	585	590	760	616	863	385	347	764	588	780	595
ENSMUSG00002076625	0	0	0	0	0	0	0	0	0	0	0	0	0	0	0	0	0	0	0	0	0	0
ENSMUSG00000084945	0	0	0	0	0	0	0	0	0	0	0	0	0	0	0	0	0	0	0	0	0	0
ENSMUSG00000026317	387	316	332	347	337	350	367	353	325	348	261	349	309	424	355	530	288	267	361	326	409	260
ENSMUSG00000036686	315	350	274	434	423	343	386	347	283	283	302	318	223	357	323	355	245	265	236	243	293	209
ENSMUSG00000031568	438	380	444	501	477	421	454	449	400	476	411	524	519	731	558	814	477	581	677	623	618	500
ENSMUSG00000110363	1	0	0	0	0	0	5	0	0	0	1	1	0	0	2	1	0	0	0	0	0	0
ENSMUSG00002075555	0	0	0	0	0	0	0	0	0	0	0	0	0	0	0	0	0	0	0	0	0	0
ENSMUSG00000109960	0	0	0	0	0	0	0	0	0	0	0	0	0	0	0	0	0	0	0	0	0	0
ENSMUSG00000062458	9	23	17	11	7	18	13	8	9	7	3	11	4	7	2	12	2	32	13	15	5	8
ENSMUSG00000063049	233	310	268	211	269	249	277	262	214	235	262	177	164	175	117	196	148	288	169	123	178	123
ENSMUSG00000074357	21	3	11	12	9	5	10	13	7	21	11	21	2	11	14	25	10	5	10	11	10	9
ENSMUSG00000059854	0	1	4	0	0	2	3	2	2	1	0	4	0	2	2	4	1	4	0	1	1	1
ENSMUSG00000038069	95	111	138	165	166	112	77	125	101	118	113	128	177	189	163	227	128	160	151	143	211	136
ENSMUSG00000118811	0	0	0	0	0	0	0	0	0	0	0	0	0	0	0	0	0	0	0	0	0	0
ENSMUSG00000097706	2	0	0	1	0	1	2	0	0	1	0	3	0	2	0	0	1	0	0	5	2	0
ENSMUSG00000093112	0	0	0	0	0	0	0	0	0	0	0	0	0	0	0	0	0	0	0	0	0	0
ENSMUSG00002074968	0	0	0	0	1	0	0	0	0	0	0	0	0	0	0	0	0	0	0	0	0	0
ENSMUSG00002075592	0	0	0	0	0	0	0	0	0	0	0	0	0	0	0	0	0	0	0	0	0	0
ENSMUSG00000008129	7	19	10	8	8	9	5	15	10	9	17	2	1	4	4	4	13	1	8	4	8	2
ENSMUSG00002075459	0	0	1	0	0	0	0	0	0	0	0	0	0	0	0	0	0	0	0	0	0	0
ENSMUSG00000110665	2	0	0	0	0	0	0	0	0	0	0	0	0	0	0	0	0	0	0	0	0	0
ENSMUSG00002075294	0	0	0	0	0	0	0	1	0	0	0	0	0	0	0	0	0	0	0	0	0	0
ENSMUSG00000110604	0	0	0	0	0	3	0	0	2	0	0	0	0	0	0	0	0	0	0	0	0	0
ENSMUSG00000110539	0	1	0	0	0	0	0	0	1	0	0	0	0	0	3	1	0	0	0	0	0	0
ENSMUSG00000110464	0	0	0	0	0	0	0	0	0	0	0	0	0	0	0	0	0	0	0	0	0	0
ENSMUSG00000056155	4	0	0	0	3	0	0	7	0	0	0	9	2	6	6	8	4	8	2	2	3	6
ENSMUSG00000061974	0	0	1	0	1	0	0	0	0	0	0	0	0	0	1	0	0	0	0	0	0	0
ENSMUSG00000076338	0	0	0	0	0	0	0	0	0	0	0	0	0	0	0	0	0	0	0	0	0	0
ENSMUSG00000065483	0	0	0	0	0	0	1	0	0	0	0	0	0	0	0	0	0	0	0	0	0	0
ENSMUSG00000097120	0	0	0	0	0	2	0	0	0	0	0	8	0	0	2	6	0	3	0	1	4	0
ENSMUSG00000103593	9	2	4	21	5	5	4	9	7	8	6	22	40	39	30	72	16	8	13	11	17	7
ENSMUSG00000065611	0	1	0	2	1	0	0	3	0	0	0	1	6	5	3	4	4	0	1	4	0	3
ENSMUSG00000065444	0	0	0	0	0	0	0	0	0	0	0	0	0	0	2	3	0	0	2	0	0	1
ENSMUSG00000065541	0	0	0	0	0	0	0	0	0	0	0	1	0	0	0	0	0	0	0	0	0	0
ENSMUSG00000105458	0	0	0	0	0	0	0	0	0	0	0	0	0	0	0	0	0	0	0	0	0	0
ENSMUSG00000097296	50	52	31	51	63	32	49	38	49	43	67	135	145	155	119	258	108	151	82	115	76	72
ENSMUSG00000035671	166	156	239	275	255	247	190	259	223	170	203	265	205	347	245	443	224	181	239	307	300	223
ENSMUSG00000031563	440	272	356	363	483	418	324	445	368	349	335	525	429	524	516	714	400	221	502	403	647	372
ENSMUSG00000019362	888	1311	500	855	993	833	972	1011	653	466	571	1130	555	1265	1021	1434	964	1798	686	799	881	420
ENSMUSG00000038064	0	0	0	0	0	0	0	0	0	0	0	0	0	0	0	0	0	0	0	0	0	0
ENSMUSG00002075471	0	1	0	0	0	0	0	0	0	0	0	0	0	0	0	0	0	0	0	0	0	0
ENSMUSG00000110624	0	0	0	0	0	0	0	0	0	0	0	0	0	0	0	0	0	0	0	0	0	0
ENSMUSG00000110544	0	0	0	0	0	0	0	0	0	0	0	0	0	0	0	0	0	0	0	0	0	0
ENSMUSG00000010936	466	493	474	470	484	465	418	462	372	459	422	639	509	520	521	617	421	426	509	502	702	456
ENSMUSG00000004996	367	448	392	350	379	272	322	299	324	328	334	350	269	455	317	465	300	448	370	258	372	315
ENSMUSG00000004994	48	131	92	96	72	65	69	105	68	57	99	114	84	130	108	156	117	149	92	100	133	57
ENSMUSG00000109653	0	0	0	0	0	0	0	0	0	0	0	0	0	0	0	0	0	0	0	0	0	0
ENSMUSG00000031562	16	4	8	9	10	9	9	13	8	10	6	11	3	8	9	9	3	5	1	1	10	10
ENSMUSG00000033763	1210	875	1212	1364	1300	1236	1202	1175	933	1326	1014	1233	811	1213	1026	1239	691	720	971	906	1079	737
ENSMUSG00000031750	163	113	172	123	171	153	144	174	130	140	106	123	86	178	136	210	190	180	160	113	170	135
ENSMUSG00000090039	2	0	1	2	1	3	1	0	0	0	1	0	0	0	0	0	0	2	3	2	0	1
ENSMUSG00000085068	3	0	0	0	0	0	0	0	0	0	2	0	0	0	1	1	0	0	0	0	0	0
ENSMUSG00000071176	261	172	168	238	356	248	199	241	181	279	196	281	209	337	285	471	309	84	207	271	290	196
ENSMUSG00000033732	373	303	440	472	461	422	435	456	422	426	376	571	483	602	667	745	408	400	535	559	653	499
ENSMUSG00000031561	260	101	227	270	288	229	231	230	177	268	265	272	237	336	368	410	244	164	327	281	409	292
ENSMUSG00000080396	0	0	0	0	0	0	0	0	0	0	0	0	0	0	0	0	0	0	0	0	0	0
ENSMUSG00000090024	2	0	5	2	2	0	0	1	0	0	0	5	1	3	2	4	0	0	1	3	0	1
ENSMUSG00000080518	0	0	0	0	0	0	0	0	0	0	0	0	0	0	0	0	0	0	0	0	0	0
ENSMUSG00000110480	0	0	0	0	0	0	0	0	0	0	0	0	0	1	0	0	0	0	0	0	0	1
ENSMUSG00000110509	0	0	0	0	0	0	0	0	0	0	0	0	0	0	0	0	0	0	0	0	0	0
ENSMUSG00000055675	20	32	13	9	24	23	37	21	25	31	26	46	21	52	29	55	36	28	62	24	59	38
ENSMUSG00000100706	0	0	0	2	1	0	1	0	0	0	0	8	3	4	1	1	0	2	8	7	2	4
ENSMUSG00000098322	0	0	0	0	0	0	0	0	0	0	0	0	0	0	0	0	0	0	0	1	0	0
ENSMUSG00000089548	0	0	0	0	0	0	0	0	0	0	0	0	0	0	0	0	0	0	0	0	0	0
ENSMUSG00000110503	0	0	0	0	0	0	0	0	0	0	0	0	0	0	0	0	0	0	0	0	0	0
ENSMUSG00000102615	0	1	0	2	8	2	6	2	9	2	1	2	2	4	3	10	0	1	7	0	3	3
ENSMUSG00000110606	0	0	0	0	0	0	0	0	0	0	0	0	0	0	0	0	0	0	0	0	0	0
ENSMUSG00000110465	0	0	0	0	0	0	0	0	0	0	0	0	0	0	0	0	0	0	0	0	0	0
ENSMUSG00000049008	4	2	3	3	0	4	2	0	3	0	1	0	0	0	0	0	0	0	0	0	1	0
ENSMUSG00000109871	2	2	2	0	0	0	0	1	0	1	5	0	0	0	0	1	0	0	1	0	0	0
ENSMUSG00000109965	0	3	0	0	0	0	0	0	0	0	0	0	0	0	0	1	0	0	0	0	0	0
ENSMUSG00000031559	0	0	0	0	0	0	0	0	0	0	0	0	0	0	0	0	0	0	0	0	0	0
ENSMUSG00000110137	0	0	0	0	0	0	0	0	0	0	0	0	0	0	0	0	0	0	0	0	0	0
ENSMUSG00000110564	0	0	0	0	0	0	0	0	0	0	0	0	0	0	0	0	0	0	0	0	0	0
ENSMUSG00000110688	0	0	0	0	0	0	0	0	0	0	0	0	0	0	0	0	0	0	0	0	0	0
ENSMUSG00000109907	0	0	0	0	0	0	0	0	0	0	0	0	0	0	0	0	0	0	0	0	0	0
ENSMUSG00000110051	0	0	0	0	0	0	0	0	0	0	0	0	0	0	0	0	0	0	0	0	0	0
ENSMUSG00000110375	0	0	0	0	0	0	0	0	0	0	0	0	0	0	0	0	0	0	0	0	0	0
ENSMUSG00000110147	0	0	0	0	0	0	0	0	0	0	0	0	0	0	0	0	0	0	0	0	0	0
ENSMUSG00000109838	0	0	0	0	0	0	0	0	0	0	0	0	0	0	0	0	0	0	0	0	0	0
ENSMUSG00000109741	0	0	0	0	0	0	0	0	0	0	0	0	0	0	0	0	0	0	0	0	0	0
ENSMUSG00000110281	0	0	0	0	0	0	0	0	0	0	0	0	0	0	0	0	0	0	0	0	0	0
ENSMUSG00000110050	0	0	0	0	0	0	0	0	0	0	0	0	0	0	0	0	0	0	0	0	0	0
ENSMUSG00000087769	0	0	0	0	0	0	0	0	0	0	0	0	0	0	0	0	0	0	0	0	0	0
ENSMUSG00000110246	0	0	0	0	0	0	0	0	0	0	0	0	0	0	0	0	0	0	0	0	0	0
ENSMUSG00000109840	0	0	0	0	0	0	0	0	0	0	0	0	0	0	0	0	0	0	0	0	0	0
ENSMUSG00000109944	0	0	0	0	0	0	0	0	0	0	0	0	0	0	0	0	0	0	0	0	0	0
ENSMUSG00000109691	0	0	0	0	0	0	0	0	0	0	0	0	0	0	0	0	0	0	0	0	0	0
ENSMUSG00000110085	0	0	0	0	0	0	0	0	0	0	0	0	0	0	0	0	0	0	0	0	0	0
ENSMUSG00000109897	0	0	0	0	0	0	0	0	0	0	0	0	0	0	0	0	0	0	0	0	0	0
ENSMUSG00000110163	0	0	0	0	0	0	0	0	0	0	0	0	0	0	0	0	0	0	0	0	0	0
ENSMUSG00002075300	0	0	0	0	0	0	0	0	0	0	0	0	0	0	0	0	0	0	0	0	0	0
ENSMUSG00000065337	0	0	0	0	0	0	0	0	0	0	0	0	0	0	0	0	0	0	0	0	0	0
ENSMUSG00000109823	0	0	0	0	0	0	0	0	0	0	0	0	0	0	0	0	0	0	0	0	0	0
ENSMUSG00000052825	1813	2308	2405	2228	2051	1901	2388	2364	1917	2175	2216	1180	1595	1619	1209	1594	1109	1572	1643	1363	1678	1384
ENSMUSG00000098231	0	0	0	0	0	0	0	0	0	0	0	0	0	0	0	0	0	0	0	0	0	0
ENSMUSG00000064682	0	0	0	0	0	0	0	0	0	0	0	0	0	0	0	0	0	0	0	0	0	0
ENSMUSG00000110013	0	0	0	0	0	0	0	0	0	0	0	0	0	0	0	0	0	0	0	0	0	0
ENSMUSG00000109919	0	0	0	0	0	0	0	0	0	0	0	0	0	0	0	0	0	0	0	0	0	0
ENSMUSG00000109983	0	0	0	0	0	0	0	0	0	0	0	0	0	0	0	0	0	0	0	0	0	0
ENSMUSG00000088678	0	0	0	0	0	0	0	0	0	0	0	0	0	0	0	0	0	0	0	0	0	0
ENSMUSG00000110362	0	0	0	0	0	0	0	0	0	0	0	0	0	0	0	0	0	0	0	0	0	0
ENSMUSG00000118776	0	0	0	0	0	0	0	0	0	0	0	0	0	0	0	0	0	0	0	0	0	0
ENSMUSG00000089068	0	0	0	0	0	0	0	0	0	0	0	0	0	0	0	0	0	0	0	0	0	0
ENSMUSG00000031461	26254	27936	25846	30335	28623	25533	30056	28500	23910	23771	20631	6721	7004	7498	6920	14330	7968	6119	9673	7817	10517	7354
ENSMUSG00000083000	1	0	0	0	0	1	0	0	0	2	0	0	0	0	0	0	1	0	0	0	1	0
ENSMUSG00000110286	0	0	0	1	0	0	0	0	0	0	0	0	0	0	0	0	0	0	0	0	0	0
ENSMUSG00000109886	0	0	0	0	0	0	0	0	0	0	0	0	0	0	0	0	0	0	0	0	0	0
ENSMUSG00000077503	0	0	0	0	0	0	0	0	0	0	0	0	0	0	0	0	0	0	0	0	0	0
ENSMUSG00000109748	1	0	1	1	0	0	0	0	0	0	0	0	0	0	0	0	0	0	0	0	0	0
ENSMUSG00002076229	0	0	0	0	0	0	0	0	0	0	0	0	0	0	0	0	0	0	0	0	0	0
ENSMUSG00002076067	0	0	0	0	0	0	0	0	0	0	0	0	0	0	0	0	0	0	0	0	0	0
ENSMUSG00002076692	0	0	0	0	0	0	0	0	0	0	0	0	0	0	0	0	0	0	0	0	0	0
ENSMUSG00000110288	0	0	0	0	0	0	0	0	0	0	0	0	0	0	0	0	0	0	0	0	0	0
ENSMUSG00000031521	295	231	250	277	265	255	273	297	244	282	206	145	169	199	193	245	153	210	155	173	217	161
ENSMUSG00000109839	0	0	0	0	0	0	0	0	0	0	0	0	0	0	0	0	0	0	0	0	0	0
ENSMUSG00000110356	0	0	0	0	0	0	0	0	0	0	0	0	0	0	0	0	0	0	0	0	0	0
ENSMUSG00000110392	0	0	0	0	0	0	0	0	0	0	0	0	0	0	0	0	0	0	0	0	0	0
ENSMUSG00000110217	0	0	0	0	0	0	0	0	0	0	0	0	0	0	0	0	0	0	0	0	0	0
ENSMUSG00000110201	0	0	0	0	0	0	0	0	0	0	0	0	0	0	0	0	0	0	0	0	0	0
ENSMUSG00000109757	0	0	0	0	0	0	0	0	0	0	0	0	0	0	0	1	0	0	0	1	0	0
ENSMUSG00000039396	0	0	0	0	1	0	0	0	0	5	0	0	0	1	0	0	0	0	0	2	0	4
ENSMUSG00000031753	1089	1357	1255	1234	1252	1057	1232	1221	1185	1192	1157	1155	1156	1351	1088	1539	845	840	1204	1192	1268	1006
ENSMUSG00000110334	0	0	0	0	0	0	0	0	0	0	0	0	0	0	0	0	0	0	0	0	0	0
ENSMUSG00000031520	30	18	30	46	34	20	40	23	32	36	21	33	23	37	42	71	33	42	30	44	34	17
ENSMUSG00000110403	0	3	1	2	0	0	1	0	1	0	0	0	1	2	0	0	0	5	0	2	0	0
ENSMUSG00000054408	669	759	768	664	725	601	678	688	672	790	683	530	652	600	550	683	442	521	600	636	701	567
ENSMUSG00000060924	12	3	10	13	13	3	16	4	8	18	7	5	1	8	14	11	20	1	11	4	12	16
ENSMUSG00000031519	3124	3784	4494	3875	3452	3343	3130	3743	3241	4061	3573	2768	4598	4331	4102	5323	3736	3321	3127	4464	3438	2640
ENSMUSG00000089708	0	0	0	0	0	0	0	0	0	1	0	0	2	0	0	0	0	0	0	0	3	0
ENSMUSG00000093142	0	0	0	0	0	0	0	0	0	0	0	0	0	0	0	0	0	0	0	0	0	0
ENSMUSG00000085150	0	0	0	0	0	0	0	0	0	0	0	0	0	0	0	0	0	0	0	0	0	0
ENSMUSG00000087363	0	0	0	0	0	0	0	0	0	0	0	0	0	0	0	0	0	0	0	0	0	0
ENSMUSG00000031518	0	0	0	0	0	0	0	0	0	0	0	1	3	3	1	0	1	0	0	0	2	0
ENSMUSG00000109616	1	0	0	0	0	0	0	0	0	0	0	0	0	0	0	0	0	0	0	0	0	0
ENSMUSG00000110132	0	0	0	0	0	0	0	0	0	0	0	0	0	0	0	0	0	0	0	0	0	0
ENSMUSG00000087892	0	0	0	0	0	0	0	0	0	0	0	0	0	0	0	0	0	0	0	0	0	0
ENSMUSG00000109625	1	0	0	0	0	0	0	0	0	0	1	0	0	0	0	0	0	0	0	0	0	0
ENSMUSG00000088320	0	0	0	0	0	0	0	0	0	0	0	0	0	0	0	0	0	0	0	0	0	0
ENSMUSG00000110056	0	0	0	0	0	0	0	0	0	0	0	0	0	0	0	0	0	0	0	0	0	0
ENSMUSG00000077675	0	0	0	0	0	0	0	0	0	0	0	0	0	0	0	0	0	0	0	0	0	0
ENSMUSG00000033703	196	89	143	152	200	145	171	174	107	95	160	155	89	157	121	177	87	81	110	109	164	92
ENSMUSG00000031749	1585	1005	1203	1780	1635	1613	1604	1544	1396	1277	1419	1379	1145	1716	1557	2009	1084	664	1132	1273	1700	1208
ENSMUSG00000065100	0	0	0	0	0	0	0	0	0	0	0	0	2	0	0	3	0	4	0	0	0	0
ENSMUSG00000118587	0	0	0	0	0	0	0	0	0	0	0	0	0	0	0	0	0	0	0	0	0	0
ENSMUSG00000015023	447	335	496	483	495	474	519	511	369	465	491	437	363	443	413	636	334	365	371	386	401	374
ENSMUSG00000034656	98	68	58	99	123	63	79	71	76	72	61	392	162	277	254	384	226	220	220	251	325	229
ENSMUSG00000039842	94	48	88	99	90	85	86	123	82	85	113	94	111	105	99	139	78	50	141	110	138	92
ENSMUSG00000077287	0	0	0	0	0	0	0	0	0	0	0	0	0	0	0	0	0	0	0	0	0	0
ENSMUSG00000064392	0	0	0	0	0	0	0	0	0	0	0	0	0	0	0	0	0	0	0	0	0	0
ENSMUSG00000086067	1	0	0	1	1	0	0	5	0	0	0	20	11	15	15	21	5	1	6	9	9	9
ENSMUSG00000087300	0	0	1	0	0	0	0	0	0	0	0	0	0	0	0	0	0	0	0	0	0	0
ENSMUSG00000090334	0	2	0	0	2	0	1	1	0	0	3	1	1	3	0	2	0	1	0	2	3	4
ENSMUSG00000053560	118	132	99	226	103	142	73	140	79	114	96	150	124	209	253	225	167	293	224	124	191	101
ENSMUSG00000118487	9	3	0	4	3	5	9	11	2	4	1	3	3	3	9	8	5	2	4	3	7	4
ENSMUSG00000033658	404	249	433	538	500	517	492	484	414	490	514	383	395	465	388	531	265	224	407	438	447	352
ENSMUSG00000093087	0	0	0	0	0	0	0	0	0	0	0	0	0	0	0	2	0	0	0	0	0	0
ENSMUSG00000031465	54	29	34	65	55	45	49	32	45	54	32	28	33	27	44	34	46	17	24	37	48	20
ENSMUSG00000001910	586	518	448	516	533	534	615	495	442	472	570	916	579	884	764	952	562	479	650	718	792	567
ENSMUSG00000031467	621	595	529	614	518	465	488	491	458	549	462	477	492	558	485	615	408	637	547	469	670	415
ENSMUSG00000109784	0	0	4	5	1	3	0	3	0	2	2	1	0	2	3	0	2	0	3	0	3	4
ENSMUSG00000110530	1	0	0	0	0	0	0	0	0	0	0	0	0	0	0	0	0	0	0	0	0	0
ENSMUSG00000110651	0	0	0	0	0	0	0	0	0	0	0	0	0	0	0	0	0	0	0	0	0	0
ENSMUSG00000031960	2399	2752	2511	2699	2684	2541	2644	2416	2080	2223	2533	2827	2631	3291	2587	4098	2257	2274	2896	2589	2976	1969
ENSMUSG00000039814	0	0	1	0	2	1	1	0	1	0	0	0	0	0	0	1	0	0	0	0	0	0
ENSMUSG00002075691	0	0	0	0	0	0	0	0	0	0	0	0	0	0	0	0	0	0	0	0	0	0
ENSMUSG00000088420	0	0	0	0	0	0	0	0	0	0	0	0	0	0	0	0	0	0	0	0	0	0
ENSMUSG00000109941	0	0	0	0	0	0	0	0	0	0	0	0	0	0	0	0	0	0	0	0	0	0
ENSMUSG00000053678	0	0	0	0	0	0	0	0	0	0	0	0	0	0	0	0	0	0	0	0	0	0
ENSMUSG00000053695	0	0	0	0	0	0	0	0	0	0	0	0	0	0	0	0	0	0	0	0	0	0
ENSMUSG00000053790	0	0	0	0	0	0	0	0	0	0	0	0	0	0	0	0	0	0	0	0	0	0
ENSMUSG00000080726	1	0	0	2	0	0	0	0	0	0	0	0	0	0	0	0	2	0	0	0	4	0
ENSMUSG00000061847	0	0	0	0	0	0	0	0	0	0	0	0	0	0	0	0	0	0	0	0	0	0
ENSMUSG00000043787	0	0	0	0	0	0	0	0	0	0	0	0	0	0	0	0	0	0	0	0	0	0
ENSMUSG00000052554	0	0	0	0	0	0	0	0	0	0	0	0	0	0	0	0	0	0	0	0	0	0
ENSMUSG00000059463	0	0	0	0	0	1	2	1	0	0	0	0	0	0	0	1	1	0	1	0	0	0
ENSMUSG00000110641	0	0	0	0	0	0	0	0	0	0	0	0	0	0	0	0	0	0	0	0	0	0
ENSMUSG00000079842	0	5	0	0	0	0	0	0	0	0	0	0	0	0	0	0	0	0	0	0	0	0
ENSMUSG00000110542	0	0	0	0	0	0	0	0	0	0	0	0	0	0	0	0	0	0	0	0	0	0
ENSMUSG00000046354	0	0	0	0	0	0	0	0	0	0	0	0	0	0	0	1	0	0	0	0	0	0
ENSMUSG00000039375	4	0	1	1	3	8	2	0	0	5	7	8	0	1	0	7	5	0	2	0	2	1
ENSMUSG00000089719	0	0	0	0	0	0	0	0	0	0	0	0	0	0	0	0	0	0	0	0	0	0
ENSMUSG00002075499	0	0	0	0	0	0	0	0	0	0	0	0	0	0	0	0	0	0	0	0	0	0
ENSMUSG00000059230	0	0	0	0	0	0	0	0	0	0	0	0	0	0	0	0	0	0	0	0	0	0
ENSMUSG00000081163	0	0	0	0	0	0	0	0	0	0	0	0	0	0	0	0	0	0	0	0	0	0
ENSMUSG00000050756	0	0	0	0	0	0	0	0	0	0	0	0	0	0	0	0	0	0	0	0	0	0
ENSMUSG00000071169	0	0	0	0	0	0	0	0	0	0	0	0	0	0	0	0	0	0	0	0	0	0
ENSMUSG00000031517	34	24	19	31	67	34	41	46	36	65	48	16	37	26	13	36	89	17	40	24	23	31
ENSMUSG00000039785	0	0	0	0	0	0	0	0	0	0	0	0	0	0	0	0	0	0	0	0	0	0
ENSMUSG00000081901	0	0	0	0	0	0	0	0	0	0	0	0	0	0	0	0	0	0	0	0	0	0
ENSMUSG00000110342	0	0	0	1	0	2	1	0	0	0	0	0	0	0	0	0	0	0	0	0	0	0
ENSMUSG00000109725	0	0	0	0	0	0	0	0	0	0	4	0	0	0	0	0	0	0	0	0	0	0
ENSMUSG00000039775	0	0	0	0	0	0	0	0	0	0	0	0	0	0	0	0	0	0	0	0	0	0
ENSMUSG00000109927	2	0	0	0	1	1	0	0	2	0	3	0	0	0	0	0	0	0	0	0	0	0
ENSMUSG00000109942	0	0	0	0	0	0	0	0	0	0	2	0	0	0	0	0	0	0	0	0	0	0
ENSMUSG00000081154	0	0	0	0	0	0	0	0	0	0	0	0	0	0	0	0	0	0	0	0	0	0
ENSMUSG00000110047	2	1	6	1	0	1	4	2	5	3	8	0	0	0	0	0	0	0	1	0	1	0
ENSMUSG00000110249	1	3	0	1	3	0	1	1	1	0	5	0	0	1	0	1	0	0	1	0	0	0
ENSMUSG00000082710	0	0	0	0	0	0	0	0	0	0	0	0	0	0	0	0	0	0	0	0	0	0
ENSMUSG00000109736	18	26	22	11	22	16	13	18	20	22	48	9	4	8	10	15	12	2	7	18	15	14
ENSMUSG00000110025	0	0	0	0	0	0	0	0	0	0	0	0	0	0	0	0	0	0	0	0	0	0
ENSMUSG00000031471	0	0	0	0	0	0	0	0	0	0	0	0	0	0	0	0	0	0	0	0	0	0
ENSMUSG00000110064	0	0	0	0	0	0	0	0	0	0	0	0	0	0	0	0	0	0	0	0	0	0
ENSMUSG00000080894	0	0	0	0	0	0	0	0	0	0	0	0	0	0	0	0	0	0	0	0	0	0
ENSMUSG00000109943	0	0	0	0	0	0	0	0	0	0	0	0	0	0	0	0	0	0	0	0	0	0
ENSMUSG00000081094	2446	4413	2187	2522	2682	2230	2213	2667	2394	1901	2686	3025	2764	4115	3162	4333	3380	5072	3002	3246	3856	2415
ENSMUSG00002075262	0	0	0	0	0	0	0	0	0	0	0	0	0	0	0	0	0	0	0	0	0	0
ENSMUSG00000046258	0	0	0	0	0	0	0	0	0	0	0	0	0	0	0	0	0	0	0	0	0	0
ENSMUSG00000037790	0	0	0	0	0	0	0	0	0	0	0	0	0	0	0	0	0	0	0	0	0	0
ENSMUSG00000082650	0	0	0	0	0	0	0	0	0	0	0	0	0	0	0	0	0	0	0	0	0	0
ENSMUSG00002075907	0	0	0	0	0	0	0	0	0	0	0	0	0	0	0	0	0	0	0	0	0	0
ENSMUSG00000083218	4	1	2	1	3	0	2	3	3	3	2	1	3	1	5	3	1	0	2	4	1	3
ENSMUSG00000081920	5	0	1	1	2	5	3	1	2	1	0	0	1	1	1	2	0	0	2	1	0	1
ENSMUSG00000110463	0	0	0	0	0	0	0	0	0	0	0	0	0	0	0	0	0	0	0	0	0	0
ENSMUSG00000087153	20	10	14	17	25	15	19	26	14	26	16	12	18	18	15	28	13	5	12	12	37	17
ENSMUSG00000110531	0	0	1	1	0	0	0	1	0	0	0	0	0	0	0	2	1	0	0	0	0	0
ENSMUSG00000096265	1	0	0	0	0	1	0	0	3	0	0	0	0	0	0	0	0	0	1	0	0	0
ENSMUSG00000110669	1	0	0	7	4	2	3	5	0	3	3	11	0	2	6	2	1	2	0	3	2	4
ENSMUSG00000038257	0	0	0	0	0	0	0	0	0	0	2	0	0	0	0	0	0	0	0	0	0	0
ENSMUSG00000033633	29	21	23	26	30	45	28	33	38	29	39	42	16	34	26	83	35	16	36	39	43	28
ENSMUSG00000110591	3	0	0	0	0	1	1	1	4	0	0	1	1	0	2	0	0	0	0	1	0	0
ENSMUSG00000110164	0	0	0	0	0	0	0	0	0	0	0	0	0	0	0	0	0	0	0	0	0	0
ENSMUSG00000109662	0	0	0	0	0	0	0	0	0	0	0	0	0	0	0	0	0	0	0	0	0	0
ENSMUSG00000110460	0	0	0	0	0	0	0	0	0	0	0	0	0	0	0	0	0	0	1	0	0	1
ENSMUSG00000110649	18	1	14	13	20	23	13	18	13	24	14	15	6	13	18	25	11	1	5	7	5	18
ENSMUSG00000118613	0	0	0	0	0	0	0	0	0	0	0	0	0	0	0	0	0	0	0	0	0	0
ENSMUSG00000110589	7	0	0	1	4	3	3	4	0	4	3	1	4	0	1	0	0	0	4	0	4	1
ENSMUSG00000094421	0	0	2	0	0	0	0	0	0	2	2	0	0	2	2	0	2	0	0	2	2	2
ENSMUSG00000110458	11	4	3	9	1	3	4	0	0	2	1	4	0	2	4	4	1	2	0	4	2	1
ENSMUSG00000031613	32	33	45	44	32	71	24	26	31	41	44	19	22	26	31	63	47	25	66	21	37	53
ENSMUSG00000096401	98	56	60	88	111	83	88	101	77	77	108	123	104	112	121	155	50	48	101	90	115	73
ENSMUSG00000110397	5	3	3	0	1	4	0	0	0	3	3	0	0	0	2	0	0	0	3	1	5	0
ENSMUSG00000110309	3	2	0	0	3	1	0	1	1	0	1	2	1	0	3	0	0	4	1	1	1	0
ENSMUSG00000110310	0	0	0	0	1	0	0	0	0	0	0	0	0	0	0	0	0	0	0	0	0	0
ENSMUSG00000077585	0	0	0	0	0	0	0	0	0	0	0	0	0	0	0	0	0	0	0	0	0	0
ENSMUSG00000071796	169	101	122	159	149	168	134	167	100	181	193	139	176	172	160	193	117	68	211	135	198	184
ENSMUSG00000074449	2	1	0	0	0	1	1	0	0	0	0	0	0	1	5	0	0	0	1	0	3	0
ENSMUSG00000110637	5	1	2	3	3	5	2	1	1	10	2	1	2	5	5	8	2	4	8	2	5	6
ENSMUSG00000071793	145	63	152	162	136	128	164	163	138	157	142	127	121	143	127	224	82	49	111	108	179	128
ENSMUSG00000095766	2	4	1	0	0	5	0	2	0	5	1	2	0	0	5	2	2	2	3	0	6	6
ENSMUSG00000095403	45	5	26	37	44	41	37	43	41	31	39	35	38	58	38	48	10	13	28	40	54	29
ENSMUSG00000110574	4	2	2	5	6	3	8	3	1	5	2	1	0	1	6	4	2	2	5	3	7	2
ENSMUSG00000033624	3004	537	2394	3022	3000	2638	2551	2974	2492	2687	2307	3118	2511	3017	3345	4412	1251	252	2540	3105	3884	2895
ENSMUSG00000084808	320	141	324	339	331	283	278	374	277	270	310	351	285	338	355	455	243	80	322	439	420	294
ENSMUSG00000095294	0	1	5	1	5	1	1	2	1	0	0	1	0	1	2	1	0	0	0	0	1	0
ENSMUSG00000110699	0	0	0	0	0	0	0	0	0	0	0	0	0	0	0	0	0	0	0	0	0	0
ENSMUSG00000096890	0	0	0	0	0	0	0	0	0	0	0	0	0	0	0	0	0	0	0	0	0	0
ENSMUSG00000094534	0	0	0	0	0	0	0	0	0	0	0	0	0	0	0	0	0	0	0	0	0	0
ENSMUSG00000093800	0	0	0	0	0	0	0	0	0	0	0	0	0	0	0	1	0	0	0	1	0	0
ENSMUSG00000074454	0	0	0	0	0	0	0	0	0	0	0	0	0	0	0	0	0	0	0	0	0	0
ENSMUSG00000082976	0	0	0	0	0	0	0	0	0	0	0	0	0	0	0	0	0	0	0	0	0	0
ENSMUSG00000071165	0	0	0	0	0	0	0	0	0	0	0	0	0	0	0	0	0	0	0	0	0	0
ENSMUSG00000038215	150	99	138	133	139	144	146	143	111	159	138	84	129	142	89	151	111	136	164	113	175	82
ENSMUSG00000079120	0	0	0	0	0	0	0	0	0	0	0	0	0	0	0	0	0	0	0	0	0	0
ENSMUSG00000074447	0	0	0	0	0	0	0	0	0	0	0	0	0	0	0	0	0	0	0	0	0	0
ENSMUSG00000118967	0	0	0	0	0	0	0	0	0	0	0	0	0	0	0	0	0	0	0	0	0	0
ENSMUSG00000074446	0	0	0	0	0	0	0	0	0	0	0	0	0	0	0	0	0	0	0	0	0	0
ENSMUSG00000061845	0	0	0	0	0	0	0	0	0	0	0	0	0	0	0	0	0	0	0	0	0	0
ENSMUSG00000087663	0	0	0	0	0	0	0	0	0	0	0	0	0	0	0	0	0	0	0	0	0	0
ENSMUSG00000094687	0	0	0	0	0	0	0	0	0	0	0	0	0	0	0	0	0	0	0	0	0	0
ENSMUSG00000085898	0	0	0	0	0	0	0	0	0	0	0	0	0	0	0	0	0	0	0	2	0	0
ENSMUSG00000061958	0	0	0	0	0	0	0	0	0	0	0	0	0	0	0	0	0	0	0	0	0	0
ENSMUSG00000119855	0	0	0	0	0	0	0	0	0	0	0	0	0	0	0	0	0	0	0	0	0	0
ENSMUSG00000085173	13	6	20	12	12	9	7	8	13	13	15	14	14	16	27	18	13	4	20	21	23	13
ENSMUSG00000038206	491	454	551	545	507	438	507	569	492	537	611	529	539	606	519	657	448	443	538	544	709	559
ENSMUSG00000110318	1	0	0	0	0	0	0	0	0	0	0	0	0	0	0	0	0	0	2	0	0	0
ENSMUSG00000083509	0	0	0	0	0	0	0	0	0	0	0	0	0	0	0	0	0	0	0	0	0	0
ENSMUSG00002075828	0	0	0	0	0	0	0	0	0	0	0	0	0	0	0	0	0	0	0	0	0	0
ENSMUSG00000109760	0	0	0	0	0	0	0	0	0	0	0	0	1	0	0	0	0	0	0	0	0	0
ENSMUSG00000110000	0	0	0	0	0	0	0	0	0	0	0	0	0	0	0	0	0	0	0	0	0	0
ENSMUSG00000110043	0	0	0	0	0	0	0	0	0	0	0	0	0	0	0	0	0	0	5	0	0	0
ENSMUSG00000074444	0	0	0	0	0	0	0	0	0	0	0	0	0	0	0	0	0	0	0	0	0	0
ENSMUSG00000074443	0	0	0	0	0	0	0	0	0	0	0	0	0	0	0	0	0	0	0	0	0	0
ENSMUSG00000119310	0	0	0	0	0	0	0	0	0	0	0	0	0	0	0	0	0	0	0	0	0	0
ENSMUSG00000074442	0	0	0	0	0	0	0	0	0	0	0	0	0	0	0	0	0	0	0	0	0	0
ENSMUSG00000079116	0	0	0	0	0	0	0	0	0	0	0	0	0	0	0	0	0	0	0	0	0	0
ENSMUSG00000094321	0	0	0	0	0	0	0	0	0	0	0	0	0	0	0	0	0	0	0	0	0	0
ENSMUSG00000095328	0	0	0	0	0	0	0	0	0	0	0	0	0	0	0	0	0	0	0	0	0	0
ENSMUSG00000080722	0	0	0	0	0	0	0	0	0	0	0	0	0	0	0	0	0	0	0	0	0	0
ENSMUSG00000082957	0	0	0	1	0	0	0	0	0	2	0	0	0	0	0	1	0	0	0	0	0	0
ENSMUSG00000074441	0	0	0	0	0	0	0	0	0	0	0	0	0	0	0	0	0	0	0	0	0	0
ENSMUSG00000094180	0	0	0	0	0	0	0	0	0	0	0	0	0	0	0	0	0	0	0	0	0	0
ENSMUSG00000074440	0	0	0	0	0	0	0	0	0	0	0	0	0	0	0	0	0	0	0	0	0	0
ENSMUSG00000074439	0	0	0	0	0	0	0	0	0	0	0	0	0	0	0	0	0	0	0	0	0	0
ENSMUSG00000083251	0	0	0	0	0	0	0	0	0	0	0	0	0	0	0	0	0	0	0	0	0	0
ENSMUSG00000082211	0	0	0	0	0	0	0	0	0	0	0	0	0	0	0	0	0	0	0	0	0	0
ENSMUSG00000003316	1222	629	1178	1313	1299	1231	1184	1199	1080	1138	1215	1527	1354	1666	1606	2103	894	477	1351	1286	1569	1241
ENSMUSG00000074437	0	0	0	0	0	0	0	0	0	0	0	0	0	0	0	0	0	0	0	0	0	0
ENSMUSG00000119513	0	0	0	0	0	0	0	0	0	0	0	0	0	0	0	0	0	0	0	0	0	0
ENSMUSG00000084377	0	0	0	0	0	0	0	0	0	0	0	0	0	0	0	0	0	0	0	1	0	0
ENSMUSG00002075523	0	0	0	0	0	0	0	0	1	0	0	0	0	0	0	0	0	0	0	0	0	0
ENSMUSG00000082918	0	0	0	0	0	0	0	0	0	0	0	0	0	0	0	0	0	0	0	0	0	0
ENSMUSG00000096295	0	0	0	0	0	0	0	0	0	0	0	0	0	0	0	0	0	0	0	0	0	0
ENSMUSG00000094362	0	0	0	0	0	0	0	0	0	0	0	0	0	0	0	0	0	0	0	0	0	0
ENSMUSG00000094662	0	0	0	0	0	0	0	0	0	0	0	0	0	0	0	0	0	0	0	0	0	0
ENSMUSG00000084344	0	0	0	0	0	0	0	0	0	0	0	0	0	0	0	0	0	0	0	0	0	0
ENSMUSG00000100510	16	8	8	10	11	5	15	5	9	10	16	10	3	19	9	28	7	11	8	9	17	12
ENSMUSG00000074436	0	0	0	0	0	0	0	0	0	0	0	0	0	0	0	0	0	0	0	0	0	0
ENSMUSG00000083106	0	0	0	0	0	0	0	0	0	0	0	0	0	0	0	0	0	0	0	0	0	0
ENSMUSG00000079114	0	0	0	0	0	0	0	0	0	0	0	0	0	0	0	0	0	0	0	0	0	0
ENSMUSG00000110327	0	0	0	0	0	0	0	0	0	0	0	0	0	0	0	0	0	0	0	0	0	0
ENSMUSG00000119166	0	0	0	0	0	0	0	0	0	0	0	0	0	0	0	0	0	0	0	0	0	0
ENSMUSG00000081321	0	0	0	0	0	0	0	0	0	0	0	0	0	0	0	0	0	0	0	0	0	0
ENSMUSG00000038193	4	1	3	3	6	6	8	3	3	9	4	1	3	6	1	6	1	15	8	6	0	3
ENSMUSG00000095925	0	0	0	0	0	0	0	0	0	0	0	0	0	0	0	0	0	0	0	0	0	0
ENSMUSG00000033596	86	114	126	89	131	108	115	109	94	127	120	146	145	190	169	240	160	166	154	155	164	142
ENSMUSG00000109697	3	0	0	0	0	2	0	0	0	0	1	0	4	2	1	1	0	0	2	0	1	0
ENSMUSG00000095066	0	0	0	0	0	0	0	0	0	0	0	0	0	0	0	0	0	0	0	0	0	0
ENSMUSG00000097910	14	1	1	2	2	12	3	0	7	1	0	4	1	0	0	5	2	3	7	7	6	1
ENSMUSG00000094818	0	0	0	0	0	0	0	0	0	0	0	0	0	0	0	0	0	0	0	0	0	0
ENSMUSG00000109629	0	0	0	0	0	0	0	0	0	0	0	0	0	0	0	0	0	0	0	0	0	0
ENSMUSG00000075934	0	0	0	0	0	0	0	0	0	0	0	0	0	0	0	0	0	0	0	0	0	0
ENSMUSG00000065956	0	0	0	0	0	0	0	0	0	0	0	0	0	0	0	0	0	0	0	0	0	0
ENSMUSG00000031610	0	2	0	0	2	0	0	0	0	0	0	0	0	0	0	0	0	0	0	0	3	4
ENSMUSG00000083987	0	0	0	0	0	0	0	0	0	0	0	0	0	0	0	0	0	0	0	0	0	0
ENSMUSG00000074434	0	0	0	0	0	0	0	0	0	0	0	0	0	0	0	0	0	0	0	0	0	0
ENSMUSG00000084041	0	0	0	0	0	0	0	0	0	0	0	0	0	0	0	0	0	0	1	0	0	0
ENSMUSG00000031609	83	74	53	72	85	62	91	70	80	64	80	93	116	175	114	182	94	221	77	74	62	37
ENSMUSG00000096917	58	58	74	61	60	67	99	81	67	87	87	86	104	149	108	152	66	77	84	125	134	99
ENSMUSG00000079113	0	0	0	0	0	0	0	0	0	0	0	0	0	0	0	0	0	0	0	0	0	0
ENSMUSG00001118671	0	0	0	0	0	0	0	0	0	0	0	0	0	0	0	0	0	0	0	0	0	0
ENSMUSG00000082323	0	0	0	0	0	0	0	1	0	0	2	0	0	0	0	0	0	0	0	0	0	0
ENSMUSG00000001909	828	1181	949	997	1049	870	882	910	891	910	988	866	692	1023	897	1187	697	737	810	817	890	653
ENSMUSG00000060070	0	0	0	0	0	0	0	0	0	0	0	0	0	0	0	0	0	0	0	0	0	0
ENSMUSG00000084366	0	0	0	0	0	0	0	0	0	0	0	0	0	0	0	0	0	0	0	0	0	0
ENSMUSG00000054717	9	14	14	22	31	24	16	19	10	20	9	15	18	36	26	34	59	49	38	21	40	30
ENSMUSG00000109899	0	2	5	1	0	3	2	0	2	1	0	2	4	1	0	0	1	3	1	1	3	2
ENSMUSG00000060208	0	0	0	0	0	0	0	0	0	0	0	0	0	0	0	0	0	0	0	0	0	0
ENSMUSG00000063206	0	0	0	0	0	0	0	0	0	0	0	0	0	0	0	0	0	0	0	0	0	0
ENSMUSG00000082859	0	0	0	0	0	0	0	0	0	0	0	0	0	0	0	0	0	0	0	0	0	0
ENSMUSG00000095813	0	0	0	0	0	0	0	0	0	0	0	0	0	0	0	0	0	0	0	0	0	0
ENSMUSG00000012519	26	33	11	12	20	17	7	11	8	8	11	21	30	22	19	50	26	18	33	27	33	18
ENSMUSG00000058618	0	0	0	0	0	0	0	0	0	0	0	0	0	0	0	0	0	0	0	0	0	0
ENSMUSG00000119464	0	0	0	0	0	0	0	0	0	0	0	0	0	0	0	0	0	0	0	0	0	0
ENSMUSG00000081668	0	0	3	2	0	3	1	1	3	1	0	0	6	2	3	0	1	0	0	2	0	1
ENSMUSG00000110484	0	0	0	0	0	0	1	0	2	0	0	0	0	0	0	0	0	0	0	0	0	0
ENSMUSG00000096340	0	0	0	0	0	0	0	0	0	0	0	0	0	0	0	0	0	0	0	0	0	0
ENSMUSG00000064213	0	0	0	0	0	0	0	0	0	0	0	0	0	0	0	0	0	0	0	0	0	0
ENSMUSG00000084254	0	0	0	0	0	0	0	0	0	0	0	0	0	0	0	0	0	0	0	0	0	0
ENSMUSG00000044748	0	0	0	0	0	0	0	0	0	0	0	0	2	0	0	0	0	0	0	0	0	0
ENSMUSG00000082698	0	0	0	0	0	0	0	0	0	0	0	0	0	0	0	0	0	0	0	0	0	0
ENSMUSG00000058568	0	0	0	0	0	0	0	0	0	0	0	0	0	0	0	0	0	0	0	0	0	0
ENSMUSG00000033579	43	29	26	26	142	15	48	54	34	96	52	17	21	33	14	30	248	21	39	35	44	43
ENSMUSG00000077477	0	0	0	0	0	0	0	0	0	0	0	0	0	0	0	0	0	0	0	0	0	0
ENSMUSG00000006570	0	0	0	0	0	0	0	0	0	0	0	0	0	0	0	0	0	0	0	0	0	0
ENSMUSG00000044743	0	0	0	0	0	0	0	0	0	0	0	0	0	0	0	0	0	0	0	0	0	0
ENSMUSG00000047390	0	0	0	0	0	0	0	0	0	0	0	0	0	0	0	0	0	0	0	0	0	0
ENSMUSG00000045337	0	0	0	0	0	0	0	0	0	0	0	0	0	0	0	0	0	0	0	0	0	0
ENSMUSG00000110616	0	0	0	0	0	0	0	0	0	0	0	0	0	0	0	0	0	0	0	0	0	0
ENSMUSG00000048500	0	0	0	0	0	0	0	0	0	0	0	0	0	0	0	0	0	0	0	0	0	0
ENSMUSG00000110681	0	0	0	0	0	0	0	0	0	0	0	0	0	0	0	0	0	0	0	0	0	0
ENSMUSG00000058052	0	0	0	0	0	0	0	0	0	0	0	0	0	0	0	0	0	0	0	0	0	0
ENSMUSG00000044222	0	0	0	0	0	0	0	0	0	0	0	0	0	0	0	0	0	0	0	0	0	0
ENSMUSG00000079112	0	0	0	0	0	0	0	0	0	0	0	0	0	0	0	0	0	0	0	0	0	0
ENSMUSG00000031608	34	32	58	49	74	57	47	71	66	52	68	121	72	112	94	187	62	104	106	116	119	107
ENSMUSG00000017049	0	0	0	0	0	0	0	0	0	0	0	0	0	0	0	0	0	0	0	0	0	0
ENSMUSG00000077526	0	0	0	0	0	0	0	0	0	0	0	0	0	0	0	0	0	0	0	0	0	0
ENSMUSG00000070025	432	587	516	457	361	448	526	400	443	622	353	192	223	223	194	287	209	351	229	144	247	177
ENSMUSG00000110405	0	0	0	0	0	0	0	0	0	0	0	0	0	0	0	0	0	0	0	0	0	0
ENSMUSG00000109852	0	0	0	0	0	0	0	0	0	0	0	0	0	0	0	0	0	0	0	0	0	0
ENSMUSG00000110238	0	0	0	0	0	0	0	0	0	0	0	0	0	0	0	0	0	0	0	0	0	0
ENSMUSG00000109585	0	0	0	0	0	1	1	1	0	0	0	0	0	0	0	2	0	0	0	1	0	0
ENSMUSG00000110289	0	2	0	2	3	3	2	2	6	2	0	7	5	12	2	9	2	8	5	10	6	2
ENSMUSG00000110419	2	0	2	0	1	2	3	1	0	1	1	7	1	5	9	2	2	0	0	2	3	3
ENSMUSG00000109728	0	0	0	0	1	0	0	0	0	0	0	1	0	0	0	0	0	0	0	0	1	0
ENSMUSG00000109636	0	0	0	0	0	0	0	0	0	0	0	0	0	0	0	0	0	0	0	0	0	1
ENSMUSG00000110162	0	0	0	1	0	0	0	0	0	0	0	0	1	0	2	0	0	0	0	0	0	0
ENSMUSG00000001911	7140	5177	5808	6913	7652	6456	6775	6720	6223	6240	7166	8791	5593	9102	7742	10153	5544	3917	7683	7003	8466	5352
ENSMUSG00000006567	1	0	0	0	0	2	1	4	1	0	0	0	0	0	2	0	1	1	0	3	0	0
ENSMUSG00000034041	31	50	36	46	55	50	43	42	40	36	31	59	38	74	59	88	54	65	80	55	85	26
ENSMUSG00000096914	0	0	0	0	0	0	0	0	0	0	0	0	0	0	0	0	0	0	0	0	0	0
ENSMUSG00000109753	0	0	0	0	0	0	0	0	0	0	0	0	0	0	0	0	0	0	0	0	0	0
ENSMUSG00000109963	0	0	0	0	0	0	0	0	0	0	0	0	0	0	0	0	0	0	0	0	0	0
ENSMUSG00000090003	0	0	0	0	0	0	0	0	0	0	0	0	0	0	0	0	0	0	0	0	0	0
ENSMUSG00000074203	3	1	2	3	2	4	3	3	2	1	2	3	5	2	2	7	2	5	5	1	3	5
ENSMUSG00000110227	0	0	0	0	0	0	0	0	0	0	0	0	0	0	0	0	0	0	0	0	0	0
ENSMUSG00000109791	0	0	0	0	0	0	0	0	0	0	0	0	0	0	0	0	0	0	0	0	0	0
ENSMUSG00000085254	0	0	0	0	0	0	0	0	0	0	0	0	0	0	0	0	0	0	0	0	0	0
ENSMUSG00000053226	211	256	212	191	221	208	180	273	160	181	184	271	214	282	237	305	216	252	241	232	230	156
ENSMUSG00000049946	0	0	0	0	0	0	0	0	0	0	0	0	0	0	0	0	0	0	0	0	0	0
ENSMUSG00000109746	0	0	0	0	0	0	0	0	0	0	0	0	0	0	0	0	0	0	0	0	0	0
ENSMUSG00000033751	485	659	335	500	509	390	427	454	363	371	318	613	371	806	583	802	558	818	499	456	582	331
ENSMUSG00000110401	0	0	0	0	0	0	0	0	0	0	0	0	0	0	0	0	0	0	0	0	0	0
ENSMUSG00000110381	0	0	0	0	0	0	0	0	0	0	0	0	0	0	0	0	0	0	0	0	0	0
ENSMUSG00002075281	0	0	0	0	0	0	0	0	0	0	0	0	0	0	0	0	0	0	0	0	0	0
ENSMUSG00000063362	191	179	158	170	159	158	160	211	142	149	150	126	121	181	157	221	130	95	159	137	212	110
ENSMUSG00000110406	0	0	0	0	0	0	0	0	0	0	0	0	0	0	0	0	0	0	0	0	0	0
ENSMUSG00000065727	0	0	0	0	0	0	0	0	0	0	0	0	0	0	0	0	0	0	0	0	0	0
ENSMUSG00000109966	0	0	0	0	0	0	0	0	0	0	0	0	0	0	0	0	0	0	0	0	0	0
ENSMUSG00000070023	0	0	0	0	0	0	0	0	0	0	0	0	0	0	0	0	0	0	0	0	0	0
ENSMUSG00000003813	1886	1952	1570	2016	2004	1691	1842	1982	1650	1664	1638	1642	1405	1799	1438	2010	1311	1523	1455	1495	1752	1296
ENSMUSG00000057228	0	0	0	0	0	0	0	0	0	0	0	4	0	0	0	0	0	0	0	0	0	0
ENSMUSG00000109930	0	1	0	0	0	0	0	1	0	0	3	0	0	0	1	0	0	0	0	0	0	0
ENSMUSG00000003814	2063	2586	2076	2438	2539	2090	2382	2463	2139	1890	2048	2241	1959	2475	2386	2879	1809	2146	1974	2184	2408	1609
ENSMUSG00000031647	199	150	154	251	199	144	218	188	159	198	418	53	68	59	39	61	78	35	76	62	84	53
ENSMUSG00000109992	0	0	0	0	0	0	0	0	0	0	0	0	0	0	0	0	0	0	0	0	0	0
ENSMUSG00000109988	0	0	0	0	0	0	0	0	0	0	0	0	0	0	0	0	0	0	0	0	0	0
ENSMUSG00000087685	1	0	0	0	3	0	0	0	0	0	0	0	0	0	0	0	0	0	0	0	0	0
ENSMUSG00000109797	0	0	0	0	0	0	0	0	0	0	0	0	0	0	0	0	0	0	0	0	0	0
ENSMUSG00000088040	0	0	0	0	0	0	0	0	0	0	0	0	0	0	0	0	0	0	0	0	0	0
ENSMUSG00000110261	0	0	0	0	0	0	0	0	0	0	0	0	0	1	0	0	0	0	3	0	0	0
ENSMUSG00000037738	10	16	9	10	17	18	10	12	11	11	9	2	10	8	3	3	3	5	2	1	4	0
ENSMUSG00000031959	266	225	306	281	266	257	267	251	246	269	242	217	203	307	239	385	169	123	251	225	285	204
ENSMUSG00000098410	0	0	0	0	0	0	0	0	0	0	0	0	0	0	0	0	0	0	0	0	0	0
ENSMUSG00000038005	140	151	143	146	173	125	154	144	132	155	160	143	170	177	175	239	190	212	188	145	191	164
ENSMUSG00000003808	487	436	428	472	482	435	505	445	385	415	378	432	317	508	366	517	325	426	298	325	384	233
ENSMUSG00000098331	0	0	0	0	0	0	0	0	0	0	0	0	0	0	0	0	0	0	0	0	0	0
ENSMUSG00000031478	66	78	72	34	67	48	73	49	55	51	74	71	51	71	52	76	52	65	58	76	73	40
ENSMUSG00000003824	13	9	18	22	6	11	14	28	15	21	12	6	17	14	10	31	12	4	11	25	19	8
ENSMUSG00000037725	1	0	1	2	1	3	1	0	1	5	1	2	4	2	4	10	7	4	1	3	5	4
ENSMUSG00000031479	995	847	979	1042	956	981	949	1110	883	924	1025	831	762	1008	874	1194	725	726	779	815	977	702
ENSMUSG00000003809	943	1254	874	1055	1195	931	932	1143	824	741	569	890	833	1213	984	1327	918	898	831	866	1007	650
ENSMUSG00000054191	1	0	0	2	0	3	5	2	1	0	0	1	5	10	7	3	4	3	5	3	9	2
ENSMUSG00000031480	77	80	55	93	94	53	62	65	43	62	54	98	115	179	118	190	103	83	90	144	119	127
ENSMUSG00000090007	0	0	0	0	0	1	1	2	2	0	0	0	1	1	1	6	1	0	0	0	6	1
ENSMUSG00000033545	1629	1046	1150	1414	1658	1343	1372	1462	1281	1306	1184	2182	1157	2001	1892	2302	1575	1436	1510	1570	2004	1332
ENSMUSG00000003812	99	108	119	105	114	117	87	95	85	95	76	149	132	180	98	203	119	126	156	119	145	113
ENSMUSG00000031958	943	865	866	969	1140	945	959	1059	917	889	802	934	735	984	874	1231	855	812	758	781	1080	707
ENSMUSG00000055835	213	216	193	240	216	201	186	229	188	218	249	179	184	218	155	265	188	223	192	176	243	176
ENSMUSG00000031957	0	0	0	0	0	0	0	0	0	0	0	0	0	0	1	0	0	0	0	0	0	1
ENSMUSG00000099129	0	0	0	0	0	0	0	0	0	0	0	0	0	0	0	0	0	0	0	0	0	0
ENSMUSG00000031955	293	220	234	220	290	233	258	271	205	273	166	450	281	402	305	508	277	332	314	290	355	265
ENSMUSG00000053693	8	0	1	1	1	0	2	5	1	0	1	4	3	2	2	5	5	0	9	1	1	4
ENSMUSG00002076705	0	0	0	0	0	0	0	0	0	0	0	0	0	0	0	0	0	0	0	0	0	0
ENSMUSG00000031954	198	293	197	190	206	242	203	205	195	120	181	245	175	303	249	289	266	421	226	216	273	186
ENSMUSG00000031953	58	73	61	85	86	61	60	80	61	51	60	69	38	72	61	82	46	46	59	62	71	64
ENSMUSG00002075786	0	0	0	0	0	0	0	0	0	0	0	0	0	0	0	0	0	0	0	0	0	0
ENSMUSG00000031481	0	0	0	0	0	1	0	2	2	0	2	0	0	2	0	0	0	1	9	0	6	1
ENSMUSG00000031952	0	1	0	0	0	0	0	0	0	0	0	0	0	0	2	0	0	0	0	0	0	0
ENSMUSG00000031951	43	34	23	31	35	47	52	33	25	23	34	26	31	21	18	40	19	19	31	23	26	16
ENSMUSG00000031482	276	265	285	287	289	273	318	327	242	263	264	343	196	403	340	394	248	267	293	328	325	205
ENSMUSG00000099825	1	2	5	5	2	1	4	2	1	3	0	6	2	6	4	4	1	2	4	1	2	6
ENSMUSG00000110193	0	0	1	0	0	0	0	0	0	0	0	0	0	0	0	0	0	3	0	0	1	0
ENSMUSG00000031950	440	449	420	432	403	382	345	452	285	403	452	301	319	364	333	505	381	544	348	396	440	298
ENSMUSG00000048617	2	4	4	1	5	8	5	9	1	1	3	5	1	6	2	5	1	1	2	0	4	2
ENSMUSG00000109938	1	0	1	0	0	0	1	0	0	0	0	0	0	0	0	0	0	0	1	0	0	0
ENSMUSG00000110129	12	5	5	7	2	6	18	9	2	8	8	5	0	3	2	4	3	6	10	3	0	1
ENSMUSG00000031533	377	446	394	418	494	439	429	446	409	381	331	422	424	406	382	508	418	458	368	525	570	320
ENSMUSG00000031534	573	767	602	694	669	578	575	626	582	642	771	752	645	911	716	910	757	973	750	720	934	717
ENSMUSG00000031949	84	66	87	112	107	77	75	77	83	72	74	77	67	72	74	89	58	53	79	65	119	54
ENSMUSG00000037656	1859	1215	2291	2008	2296	1934	2016	2121	1889	1923	1735	3683	3117	4526	3700	4795	2829	1753	3294	3619	3494	2999
ENSMUSG00000097042	46	62	63	50	53	27	42	42	34	71	51	62	47	62	55	68	46	44	61	76	59	68
ENSMUSG00000004319	1135	525	977	940	984	850	844	986	871	841	1056	963	778	943	795	1077	619	503	833	874	1124	948
ENSMUSG00000008892	2590	3538	3412	2525	2528	2241	2441	2592	2561	3431	3112	1861	2584	2433	1877	2636	2007	3106	2489	2496	2862	2688
ENSMUSG00000045746	0	3	6	0	2	0	0	1	5	2	0	0	1	0	2	3	0	4	4	4	2	0
ENSMUSG00000031535	0	0	0	0	0	0	0	0	0	0	0	0	0	0	0	0	0	0	0	0	0	0
ENSMUSG00000052926	165	234	183	172	201	171	158	157	155	167	167	201	135	265	201	313	204	201	171	166	200	134
ENSMUSG00000111184	0	0	0	0	0	0	0	0	0	0	0	0	0	0	0	0	0	0	0	0	0	0
ENSMUSG00000031948	1640	1990	1925	1834	2003	1633	1752	1731	1588	1514	1872	1829	1543	2115	1684	2380	1705	1683	1806	1781	2180	1499
ENSMUSG00000033430	335	429	491	375	368	390	362	394	302	390	382	370	411	475	426	527	409	364	449	342	454	331
ENSMUSG00000092086	27	30	22	33	32	20	45	33	25	9	32	50	18	37	47	46	40	70	19	34	30	24
ENSMUSG00000065700	0	0	0	0	0	0	0	0	0	0	0	0	0	0	0	0	0	0	0	0	0	0
ENSMUSG00000110435	2	9	5	5	3	0	1	0	4	0	5	0	0	0	0	1	0	1	3	0	2	2
ENSMUSG00000098075	0	0	0	0	0	0	0	0	0	0	0	0	0	0	0	0	0	0	0	0	0	0
ENSMUSG00000031536	756	1187	832	937	946	683	814	881	846	751	852	837	776	1035	849	1077	718	1182	861	908	966	761
ENSMUSG00000005161	1325	1790	1306	1413	1426	1315	1447	1353	1240	1499	1363	2565	2536	3324	2566	3523	2553	4708	2800	2572	2939	2462
ENSMUSG00000052837	159	100	139	345	189	235	156	149	122	111	88	155	100	335	439	285	223	248	162	125	206	75
ENSMUSG00000031772	1	2	1	1	3	0	1	0	8	0	10	8	10	5	2	3	0	0	2	4	0	7
ENSMUSG00002076356	0	0	0	0	0	0	0	0	0	0	0	0	0	0	0	0	0	0	0	0	0	0
ENSMUSG00000110455	0	0	0	0	0	0	0	0	0	0	0	0	0	0	0	0	0	0	0	0	0	0
ENSMUSG00000110541	0	0	0	0	0	0	0	0	0	0	0	0	0	0	0	0	0	0	0	0	0	0
ENSMUSG00000077289	0	0	0	0	0	0	0	0	0	0	0	0	0	0	0	0	0	0	0	0	0	0
ENSMUSG00000088258	0	0	0	0	0	0	0	0	0	0	0	0	0	0	0	0	0	0	0	0	0	0
ENSMUSG00000078908	134	75	151	121	184	128	128	127	117	138	130	146	146	171	158	186	123	67	148	92	141	123
ENSMUSG00000033409	0	0	0	0	0	3	1	0	2	0	1	0	2	2	0	0	0	0	0	1	0	1
ENSMUSG00000110581	0	0	0	0	1	0	0	0	0	0	0	0	0	0	0	1	0	0	0	0	0	0
ENSMUSG00000110582	0	0	0	0	0	0	0	0	0	0	0	0	0	0	0	0	0	0	0	0	0	0
ENSMUSG00000053399	5	1	0	1	9	1	5	7	3	5	1	0	3	1	1	3	0	1	9	1	0	1
ENSMUSG00000052566	96	97	87	77	90	62	88	100	66	83	117	86	76	95	83	128	85	92	94	52	106	79
ENSMUSG00000031537	404	367	367	442	442	366	370	375	361	441	412	487	386	524	506	740	392	365	539	398	509	489
ENSMUSG00000085199	0	0	0	0	0	0	0	0	1	0	0	1	0	0	0	0	0	0	0	0	0	0
ENSMUSG00000031538	77	64	77	65	83	90	63	54	72	74	53	94	89	152	159	176	122	88	93	104	161	72
ENSMUSG00000031767	265	338	328	289	327	198	254	281	273	271	296	640	596	877	565	703	537	825	679	751	810	745
ENSMUSG00000031644	178	79	158	143	175	141	90	141	153	152	150	213	166	227	198	243	183	105	219	208	253	226
ENSMUSG00000046844	13	13	16	8	78	20	28	38	25	83	41	13	12	15	23	19	174	15	21	16	10	18
ENSMUSG00000084848	0	2	0	0	0	0	0	0	0	0	0	0	0	0	0	0	0	0	0	0	0	0
ENSMUSG00000110046	0	0	0	0	0	0	0	0	0	0	0	0	0	0	0	0	0	0	1	0	0	0
ENSMUSG00000109708	0	0	3	1	0	1	0	3	0	0	0	0	2	3	0	0	0	0	1	2	3	0
ENSMUSG00000109693	0	0	0	0	0	0	0	0	0	0	0	0	0	0	0	0	1	0	2	0	0	0
ENSMUSG00000080956	1	1	5	3	1	1	1	2	1	1	1	2	9	7	5	5	6	5	8	10	6	9
ENSMUSG00000086681	3	0	0	0	0	0	0	0	0	0	2	0	0	0	2	0	0	0	0	0	0	0
ENSMUSG00000008874	1	1	3	5	5	6	2	5	7	4	2	0	12	2	2	11	4	1	7	5	35	6
ENSMUSG00000031539	72	32	65	68	74	89	83	67	57	75	39	55	33	65	55	92	59	47	59	43	88	58
ENSMUSG00000054822	4	0	0	0	0	3	0	2	0	2	0	0	0	0	3	3	2	3	1	1	0	0
ENSMUSG00000089484	0	0	0	0	0	0	0	0	0	0	0	0	0	0	0	0	0	0	0	0	0	0
ENSMUSG00000052819	0	0	0	0	0	0	0	0	0	0	1	3	0	0	1	0	0	0	0	0	0	0
ENSMUSG00000052456	687	801	689	740	738	748	727	710	687	639	677	672	597	771	626	884	591	746	624	646	754	548
ENSMUSG00000041203	658	909	420	553	719	661	766	583	557	470	428	911	477	938	732	960	653	1651	696	570	666	441
ENSMUSG00000031642	45	27	30	53	30	47	35	25	26	43	48	120	124	134	159	138	112	90	74	130	91	96
ENSMUSG00000099419	1	0	0	0	0	0	0	0	0	0	0	0	0	0	0	0	0	0	0	0	0	0
ENSMUSG00000056943	2	2	4	1	4	3	1	5	2	7	4	2	4	1	1	1	0	5	1	1	0	2
ENSMUSG00000109610	139	183	117	144	111	113	105	113	96	83	96	155	63	188	136	181	154	338	95	149	144	84
ENSMUSG00000031641	384	408	376	326	312	323	343	339	296	324	355	383	330	486	350	515	354	593	397	386	510	351
ENSMUSG00000004637	151	103	156	159	179	224	173	172	145	199	165	84	66	127	75	149	94	77	103	103	130	91
ENSMUSG00000090217	0	1	1	2	0	2	0	0	0	0	0	0	0	1	3	0	0	1	0	0	0	0
ENSMUSG00000089723	0	0	0	0	0	0	0	0	0	0	0	0	0	0	0	0	0	0	0	1	0	0
ENSMUSG00000089797	14	28	18	24	20	15	24	31	22	32	73	13	39	28	32	50	58	39	47	35	36	31
ENSMUSG00002076325	0	0	0	0	0	0	0	0	0	0	0	0	0	0	0	0	0	0	0	0	0	0
ENSMUSG00000110592	0	1	0	2	1	0	5	0	0	1	2	0	1	0	0	0	0	0	0	0	0	0
ENSMUSG00000065090	1	0	0	0	0	0	0	1	0	0	0	0	0	0	0	0	0	0	2	0	0	0
ENSMUSG00000055435	4421	1688	2993	3757	3497	2557	2939	2951	2964	2896	2047	711	277	402	406	595	573	289	503	382	740	377
ENSMUSG00000086717	0	0	0	0	0	0	0	0	0	0	0	0	0	0	0	0	0	0	0	0	0	0
ENSMUSG00000110620	0	1	1	0	4	1	1	0	1	2	0	2	0	2	3	6	5	1	5	2	2	0
ENSMUSG00000110476	0	0	1	0	0	0	0	0	0	0	0	0	0	0	0	0	0	0	0	0	0	0
ENSMUSG00000110709	0	0	0	0	0	0	0	0	0	0	0	0	0	0	0	0	0	0	0	0	0	0
ENSMUSG00000110700	0	0	0	0	0	0	0	0	0	0	0	0	0	0	0	0	0	0	0	0	0	0
ENSMUSG00000034467	0	0	0	0	2	0	0	0	1	0	0	1	0	1	0	0	0	0	0	0	0	0
ENSMUSG00000031758	45	20	27	25	34	20	28	19	20	23	30	28	17	13	21	24	14	7	20	13	23	14
ENSMUSG00000074072	0	0	0	0	0	0	0	0	0	0	0	0	0	0	0	0	0	0	0	0	0	0
ENSMUSG00000014633	285	337	290	273	259	238	290	231	320	256	225	221	222	287	204	359	212	449	218	214	291	175
ENSMUSG00000031540	1041	374	919	1019	1050	803	715	879	973	890	937	890	849	827	1101	1292	487	266	802	971	1080	723
ENSMUSG00000109652	0	0	3	0	0	0	0	0	0	2	0	0	2	2	1	0	1	0	0	0	2	0
ENSMUSG00000109793	33	38	17	27	17	35	32	22	27	22	19	44	32	68	31	56	32	61	39	37	27	17
ENSMUSG00000031756	16	14	14	14	10	8	13	7	12	19	19	6	8	17	16	18	10	11	10	21	9	17
ENSMUSG00000031691	675	488	630	699	783	732	760	783	560	654	682	729	471	790	676	916	462	486	588	615	712	468
ENSMUSG00000077527	0	0	0	0	0	0	0	0	0	0	0	0	0	0	0	0	0	0	0	0	0	0
ENSMUSG00000047388	582	527	745	668	661	622	623	676	615	729	858	518	516	563	502	694	395	300	594	465	655	509
ENSMUSG00000087026	3	3	0	2	2	9	3	2	4	2	5	2	0	6	4	6	3	3	2	11	2	3
ENSMUSG00000031847	2	5	5	8	4	1	3	14	5	3	3	10	2	9	5	4	3	4	3	2	8	2
ENSMUSG00000034424	768	1037	867	896	866	699	714	867	782	977	1066	799	888	1070	768	1088	830	1020	1087	909	1107	813
ENSMUSG00000008167	39	30	21	24	24	28	23	28	35	29	34	41	24	64	41	49	41	63	35	20	35	21
ENSMUSG00000099076	0	0	0	0	0	0	0	0	0	0	0	0	0	0	0	0	0	0	0	0	0	0
ENSMUSG00000095845	0	1	0	3	0	3	0	0	0	0	0	0	0	0	0	0	0	1	2	0	2	0
ENSMUSG00000060038	398	576	463	460	443	410	382	416	318	390	423	472	377	526	356	519	378	478	425	349	382	349
ENSMUSG00000034416	1	1	0	1	0	3	0	1	4	4	1	3	1	0	3	3	3	0	2	0	0	0
ENSMUSG00000085688	0	0	0	0	0	0	0	0	0	0	0	0	0	0	0	0	0	0	0	0	0	0
ENSMUSG00000058056	1775	1011	1681	1802	1848	1504	1958	1310	1463	1854	1704	1582	1496	1568	1537	2203	1091	905	1407	1623	2012	1435
ENSMUSG00000110131	1	0	0	0	0	0	1	0	0	0	0	0	0	0	0	0	0	0	0	1	4	0
ENSMUSG00000086866	51	50	40	50	56	72	31	81	35	55	67	1	0	0	1	2	0	2	0	0	3	0
ENSMUSG00000109729	4	1	1	2	0	0	0	0	0	3	0	0	0	0	1	3	0	1	0	5	0	0
ENSMUSG00000005150	371	433	296	302	351	365	303	336	265	286	292	456	357	536	468	618	441	858	387	394	489	325
ENSMUSG00000059355	276	378	300	260	229	248	236	281	223	353	311	221	258	254	261	260	237	447	281	197	256	260
ENSMUSG00000005142	360	274	362	342	405	458	340	352	369	383	297	446	289	440	412	527	337	215	390	339	404	397
ENSMUSG00000074194	19	15	14	10	8	20	15	19	16	25	19	27	19	21	19	28	14	14	25	20	24	18
ENSMUSG00002076940	0	0	0	0	0	0	0	0	0	0	0	0	0	0	0	0	0	0	0	0	0	0
ENSMUSG00000110219	0	0	0	0	0	0	0	0	0	0	0	0	0	0	0	0	0	0	0	0	0	0
ENSMUSG00000110386	2	0	1	0	2	2	5	1	0	2	1	3	0	0	1	0	2	1	2	2	1	2
ENSMUSG00000110200	0	0	0	0	0	0	2	0	0	0	0	0	0	0	0	0	0	0	2	2	0	1
ENSMUSG00000037921	37	8	31	18	29	12	20	31	12	24	36	27	30	21	24	46	15	26	30	13	36	34
ENSMUSG00000062687	0	0	0	0	0	0	0	0	0	0	0	0	0	0	0	0	0	0	0	0	0	0
ENSMUSG00000051952	0	0	0	0	0	0	0	0	0	0	0	0	0	0	0	0	0	0	0	0	0	0
ENSMUSG00000031635	0	0	0	0	0	0	0	0	0	0	0	0	0	0	0	0	0	0	0	0	1	0
ENSMUSG00000110252	0	0	0	0	0	0	0	0	0	0	0	0	0	0	0	0	0	0	0	0	0	0
ENSMUSG00000109687	0	0	0	0	0	0	0	0	0	0	0	0	0	0	0	0	0	0	0	0	0	0
ENSMUSG00000109895	0	0	1	0	0	0	0	0	0	0	0	0	0	0	0	0	0	0	0	0	0	0
ENSMUSG00000109740	1	0	3	0	0	0	0	0	0	0	0	0	4	0	0	1	0	0	3	0	0	0
ENSMUSG00000109767	0	0	0	0	0	0	0	0	0	0	0	0	0	0	0	0	0	0	0	0	0	0
ENSMUSG00000109994	0	0	0	0	0	0	0	0	0	0	0	0	0	0	0	0	0	0	0	0	0	0
ENSMUSG00000110364	0	0	0	0	0	0	0	0	0	0	0	0	0	0	0	0	0	0	0	0	0	0
ENSMUSG00000089528	0	0	0	0	0	0	0	0	0	0	0	0	0	0	0	0	0	0	0	0	0	0
ENSMUSG00000034390	177	88	142	204	241	192	178	169	148	173	174	226	211	271	255	357	160	60	202	192	199	171
ENSMUSG00000031696	1491	1190	1649	1442	1488	1417	1415	1603	1391	1526	1666	1577	1835	2012	1682	2345	1430	1290	1845	1824	2057	1751
ENSMUSG00000099062	0	0	0	0	0	0	0	0	0	0	0	0	0	0	0	0	0	0	0	0	0	0
ENSMUSG00000098483	1	0	0	0	2	0	0	0	0	0	0	0	0	0	1	0	0	0	0	0	1	0
ENSMUSG00000034330	22	19	11	10	21	15	20	14	6	14	9	19	16	36	22	57	13	15	22	20	13	24
ENSMUSG00002075926	0	0	0	0	0	0	0	0	0	0	0	0	0	0	0	0	0	0	0	0	0	0
ENSMUSG00000034308	14	14	11	23	9	7	13	18	14	9	9	16	14	24	23	22	20	38	30	18	28	14
ENSMUSG00000110459	0	0	0	0	0	0	0	0	0	0	0	0	0	0	0	0	0	0	0	0	0	0
ENSMUSG00000031697	70	75	75	52	65	64	62	80	68	79	86	92	124	122	69	130	89	91	118	65	124	113
ENSMUSG00000088344	0	0	0	0	0	0	0	0	0	0	0	0	0	0	0	0	0	0	0	0	0	0
ENSMUSG00000110151	0	0	0	0	0	0	0	0	0	0	0	0	0	0	0	0	0	0	0	0	0	0
ENSMUSG00000031844	0	0	0	0	0	0	0	0	0	0	0	0	0	0	0	0	0	0	0	1	0	0
ENSMUSG00000110520	0	0	0	0	0	0	0	0	0	0	0	0	0	0	0	0	0	0	0	0	0	0
ENSMUSG00000110494	0	0	0	0	0	0	0	0	0	0	0	0	0	0	0	0	0	0	0	0	0	0
ENSMUSG00000031843	49	67	67	79	53	49	47	48	32	59	64	72	88	53	67	105	80	72	85	55	74	62
ENSMUSG00000074065	0	0	0	0	0	0	0	0	1	0	0	0	0	0	0	0	3	0	0	0	0	0
ENSMUSG00000065028	0	0	0	0	0	0	0	0	0	0	0	0	0	0	0	0	0	0	0	0	0	0
ENSMUSG00000054162	5	7	2	3	5	8	3	14	1	13	2	4	9	6	9	8	9	7	12	5	11	14
ENSMUSG00000109744	0	0	0	0	0	0	0	0	0	0	0	0	0	0	0	0	0	0	0	0	0	0
ENSMUSG00000110308	0	0	0	0	0	0	0	0	0	0	0	0	0	0	0	0	0	0	0	0	0	0
ENSMUSG00000088419	0	0	0	0	0	0	0	0	0	0	0	0	0	0	0	0	0	0	0	0	0	0
ENSMUSG00000109622	0	0	0	0	1	0	0	0	1	0	0	1	0	0	0	0	0	2	0	0	1	3
ENSMUSG00000110300	0	0	0	0	0	0	0	0	0	0	0	0	0	0	0	0	0	0	0	0	0	0
ENSMUSG00000110678	0	0	0	0	0	0	0	0	0	0	0	0	0	0	0	0	0	0	0	0	0	0
ENSMUSG00000109999	0	0	0	0	0	0	0	0	0	0	0	0	0	0	0	0	0	0	0	0	0	0
ENSMUSG00000109825	0	0	0	0	0	0	0	0	0	0	0	0	0	0	0	0	0	0	0	0	0	0
ENSMUSG00000098106	0	0	0	0	0	0	0	0	0	0	0	0	0	0	0	0	0	0	0	0	0	0
ENSMUSG00000031841	2351	1722	2170	2330	2368	2202	2317	2346	2128	2300	2310	2493	2583	3049	2202	3188	1811	1254	2583	2521	2988	2389
ENSMUSG00000077153	0	0	0	0	0	0	0	0	0	0	0	0	0	0	0	0	0	0	0	0	0	0
ENSMUSG00000110662	1	0	1	0	0	0	0	0	0	0	7	0	0	0	0	0	0	0	0	0	0	0
ENSMUSG00000119036	0	0	0	0	0	0	0	0	0	0	0	0	0	0	0	0	0	0	0	0	0	0
ENSMUSG00000110548	0	0	0	0	0	0	2	0	0	0	0	0	0	1	0	0	5	0	0	0	0	0
ENSMUSG00000110667	0	0	0	0	2	0	0	0	2	0	0	0	0	0	0	3	0	0	0	0	0	0
ENSMUSG00000087707	0	0	0	0	0	0	0	0	0	0	0	0	0	0	0	0	0	0	0	0	0	0
ENSMUSG00000094443	0	0	0	0	0	0	0	0	0	0	0	0	0	0	0	5	0	0	0	1	0	0
ENSMUSG00000109818	0	0	0	0	0	0	0	0	0	0	0	0	0	0	0	0	0	0	0	0	0	0
ENSMUSG00000110305	0	0	0	0	0	0	0	0	0	0	0	0	0	0	0	0	0	0	0	0	0	0
ENSMUSG00000031839	1453	1734	1498	1404	1482	1537	1595	1528	1328	1634	1579	1442	1183	1671	1350	1661	1264	1942	1407	1195	1586	1140
ENSMUSG00000110470	0	0	0	0	0	0	0	0	0	0	0	0	0	0	0	0	0	0	0	0	0	0
ENSMUSG00000031698	13	11	5	4	15	3	5	16	18	7	6	87	55	76	75	133	86	143	91	48	145	52
ENSMUSG00000074064	1955	3038	2604	3001	2875	2466	2234	2259	2188	1684	1737	2395	2151	4627	3533	4293	2916	3373	2367	2593	2636	2215
ENSMUSG00000053626	10	8	9	4	13	15	19	8	6	19	18	4	3	4	6	18	8	6	6	12	23	6
ENSMUSG00002076615	0	0	0	0	0	0	0	0	0	0	0	0	0	0	0	0	0	0	0	0	0	0
ENSMUSG00000084895	0	0	0	0	0	0	0	0	0	0	0	1	1	0	0	0	0	0	0	0	0	0
ENSMUSG00000109579	0	0	0	0	0	0	0	0	0	0	0	0	0	0	0	0	0	0	0	0	0	0
ENSMUSG00000076042	0	0	0	0	0	0	0	0	0	0	0	0	0	0	0	0	0	0	0	0	0	0
ENSMUSG00000036934	191	191	190	169	193	202	210	224	162	164	169	85	127	88	83	120	83	146	127	117	117	91
ENSMUSG00000109790	0	0	0	1	2	0	0	0	0	0	0	1	0	0	0	0	0	0	0	0	0	1
ENSMUSG00000103341	0	0	0	0	0	0	0	0	0	0	0	0	0	0	0	0	0	0	0	0	0	0
ENSMUSG00000037852	5511	5972	5799	5481	5856	5914	5949	5853	4678	5928	4827	2629	2297	2778	2626	3433	2601	3379	2900	2351	3144	2207
ENSMUSG00000110368	0	0	0	0	0	0	0	0	0	0	0	0	0	0	0	0	0	0	0	1	0	0
ENSMUSG00000074063	327	498	272	431	373	292	354	375	326	237	336	200	258	319	374	307	180	223	245	345	326	145
ENSMUSG00000031700	9896	8485	11303	9364	9491	9641	10419	10891	8475	9368	8357	1159	1054	1343	1015	1792	1445	766	1911	1270	2213	1528
ENSMUSG00000031604	76	36	95	57	59	53	51	79	44	57	76	69	91	84	48	90	103	69	66	69	92	81
ENSMUSG00000031701	4458	4734	5081	4644	4627	4137	4445	4815	4022	3928	4335	3175	3040	4302	3370	4453	2965	3443	3452	3416	4015	2902
ENSMUSG00000110341	1	0	0	0	0	0	0	2	0	0	0	4	3	2	2	13	1	2	2	4	4	7
ENSMUSG00000109731	0	0	0	0	0	0	0	0	0	0	0	0	1	0	4	2	0	0	0	2	6	1
ENSMUSG00000031837	2	0	6	0	1	2	6	1	0	0	2	0	0	0	0	0	1	0	0	0	0	0
ENSMUSG00000034224	2	0	0	1	0	0	0	0	0	0	0	0	0	0	0	0	0	0	0	0	0	3
ENSMUSG00000031605	158	110	140	121	145	143	111	164	116	169	179	284	233	282	239	343	156	204	268	176	304	236
ENSMUSG00000109879	0	0	0	0	0	0	0	0	0	0	0	0	0	0	0	0	0	0	0	0	0	0
ENSMUSG00000109854	0	0	0	0	0	0	0	0	1	0	0	0	0	0	0	0	0	0	0	0	0	0
ENSMUSG00000109613	1	0	1	0	0	0	1	0	0	0	0	0	0	0	0	0	0	0	1	0	0	0
ENSMUSG00002075320	0	0	0	0	0	0	0	0	0	0	0	0	0	0	0	0	0	0	0	0	0	0
ENSMUSG00000110157	0	0	0	0	0	0	0	0	0	0	2	0	0	0	0	2	1	0	2	0	0	0
ENSMUSG00000110378	2	0	2	0	0	1	2	0	0	0	0	4	0	1	0	1	1	1	2	0	0	6
ENSMUSG00000036902	68	39	107	89	58	65	110	63	56	107	420	15	26	16	8	16	12	6	14	3	23	13
ENSMUSG00000098388	0	0	0	0	0	2	0	0	0	0	0	0	0	0	0	0	0	1	0	0	0	0
ENSMUSG00000031703	1121	765	1229	1119	988	923	1013	1068	960	1196	1232	644	702	695	657	792	510	483	778	678	885	748
ENSMUSG00000109754	0	2	0	1	1	0	4	0	1	0	2	12	16	34	22	13	8	12	18	18	17	34
ENSMUSG00000031835	857	626	796	912	965	795	739	811	836	840	926	874	832	1203	997	1494	796	510	1033	802	1215	815
ENSMUSG00000025521	176	241	217	149	187	190	145	203	154	209	221	274	237	389	289	366	258	297	336	257	295	283
ENSMUSG00000071089	8	0	0	0	0	0	0	0	0	0	2	0	2	1	2	2	0	0	0	2	4	1
ENSMUSG00000053490	0	0	0	0	0	0	0	0	0	0	0	0	0	0	0	0	0	0	0	0	0	0
ENSMUSG00000109718	0	0	0	0	0	0	0	0	0	0	0	0	0	0	0	0	0	0	0	0	0	0
ENSMUSG00000034189	365	356	328	355	364	320	335	332	256	320	323	287	202	356	314	409	224	219	241	243	313	230
ENSMUSG00000109805	0	0	0	0	0	0	0	0	0	0	0	0	0	0	0	0	0	0	0	0	0	0
ENSMUSG00000109650	0	0	0	0	0	0	0	0	0	0	0	0	0	0	0	0	0	0	0	0	0	0
ENSMUSG00000079042	0	0	0	0	0	0	0	0	0	0	0	0	0	0	0	0	0	0	0	0	0	0
ENSMUSG00000074302	0	0	0	0	0	0	0	0	0	0	0	0	0	0	0	0	0	0	0	0	0	0
ENSMUSG00000074300	0	0	0	0	0	0	0	0	0	0	0	0	0	0	0	0	0	0	0	0	0	0
ENSMUSG00000109711	0	4	3	2	1	1	0	2	2	0	1	3	3	0	1	0	2	2	0	3	1	0
ENSMUSG00000031831	0	0	0	0	0	0	0	0	0	0	0	0	0	1	1	0	0	0	0	0	0	0
ENSMUSG00000109620	0	0	0	0	0	0	0	0	0	0	0	0	0	0	0	0	0	0	0	0	0	0
ENSMUSG00002076124	0	0	0	0	0	0	0	0	0	0	0	0	0	0	0	0	0	0	0	0	0	0
ENSMUSG00000109935	0	0	0	0	0	0	0	0	0	0	0	0	0	0	0	0	0	0	0	0	0	0
ENSMUSG00000110283	0	0	0	0	0	0	0	0	0	0	0	0	0	0	0	0	0	0	0	0	0	0
ENSMUSG00000110226	0	0	0	0	0	0	0	0	0	0	0	0	0	0	0	0	0	0	0	0	0	0
ENSMUSG00002074847	0	0	0	0	0	0	0	0	0	0	0	0	0	0	0	0	0	0	0	0	0	0
ENSMUSG00000036879	9429	7966	11613	10535	9283	9190	9845	10184	8773	10681	11862	2172	2452	2234	2114	2626	2034	1503	2698	2408	3578	2445
ENSMUSG00000031832	119	175	123	144	154	150	155	147	131	161	144	129	101	172	123	192	143	125	144	139	174	137
ENSMUSG00000081378	80	127	83	93	71	71	60	67	80	110	79	136	131	182	156	190	120	252	144	135	102	106
ENSMUSG00000090043	0	0	0	0	2	0	0	0	0	0	0	0	0	0	0	0	0	0	0	0	0	0
ENSMUSG00000098439	1	0	4	0	0	1	0	1	1	1	0	0	1	0	1	0	0	0	0	0	0	0
ENSMUSG00000088192	0	0	0	0	0	0	0	0	0	0	0	0	0	0	0	0	0	0	0	0	0	0
ENSMUSG00000065737	0	0	0	0	0	0	0	0	0	0	0	0	0	0	0	0	0	0	0	0	0	0
ENSMUSG00000024266	0	0	0	0	0	0	0	0	0	0	0	0	0	1	0	0	0	0	0	1	0	0
ENSMUSG00000045246	869	350	398	529	436	583	937	545	550	597	331	238	63	92	85	163	185	230	173	137	349	80
ENSMUSG00000110453	86	72	73	75	75	72	69	93	70	88	72	69	54	99	56	61	70	43	56	64	65	56
ENSMUSG00000023336	962	996	679	957	830	732	956	641	821	863	1193	618	355	401	374	531	399	830	454	396	598	333
ENSMUSG00000036469	7	8	7	11	0	16	11	10	17	24	5	8	6	8	13	13	6	8	17	11	50	20
ENSMUSG00000064763	0	0	0	0	0	0	0	0	0	0	0	0	0	0	0	0	0	0	0	0	0	0
ENSMUSG00000083905	0	0	0	0	0	0	0	0	0	0	0	0	0	0	0	0	0	0	0	0	0	0
ENSMUSG00000065297	0	0	0	0	0	0	0	0	0	0	0	0	0	0	0	0	0	0	0	0	0	0
ENSMUSG00000119461	0	0	0	0	0	3	0	0	0	0	0	0	0	0	0	1	0	0	0	0	0	0
ENSMUSG00000086156	0	0	0	0	0	0	0	0	0	0	0	0	0	0	0	0	0	0	0	0	0	0
ENSMUSG00000085109	0	0	0	0	0	0	0	0	0	0	0	0	0	0	0	0	0	0	0	0	0	0
ENSMUSG00000034112	0	0	0	0	0	0	0	0	0	0	0	0	0	0	0	0	1	0	0	0	0	0
ENSMUSG00000110445	0	0	0	0	0	0	0	0	0	0	0	0	0	0	0	0	0	0	0	0	0	0
ENSMUSG00000025591	201	269	223	221	188	201	206	265	182	222	202	159	212	235	167	243	145	204	226	232	229	208
ENSMUSG00000110500	0	0	0	0	0	0	0	0	0	0	0	0	0	0	0	0	0	0	0	0	0	0
ENSMUSG00000025519	0	0	0	0	0	0	0	0	0	0	0	0	0	0	0	0	0	0	0	0	0	0
ENSMUSG00000085082	0	0	0	0	0	0	0	0	0	0	0	0	0	0	0	0	0	0	0	0	0	0
ENSMUSG00000034105	68	65	75	76	64	69	83	112	42	73	75	105	78	138	115	149	88	98	82	82	103	71
ENSMUSG00000044014	0	0	0	0	0	0	0	0	0	0	0	0	0	0	0	0	1	0	1	0	0	0
ENSMUSG00000031827	65	58	39	61	34	59	70	41	54	47	25	114	39	98	96	158	94	187	72	61	97	53
ENSMUSG00000036437	208	123	158	119	109	148	117	159	130	138	114	116	170	138	120	134	120	74	188	98	188	187
ENSMUSG00000110454	0	0	0	0	0	0	0	0	0	0	0	0	0	0	0	0	0	0	0	0	0	0
ENSMUSG00000110533	0	0	0	0	0	0	0	0	0	0	0	1	0	0	0	0	0	0	0	0	0	0
ENSMUSG00000031828	34	14	37	28	23	34	25	19	18	10	27	30	17	40	31	50	37	35	36	18	45	42
ENSMUSG00000014907	109	93	132	114	109	105	113	107	106	146	92	134	115	126	119	160	91	96	127	100	107	139
ENSMUSG00000110468	0	0	0	0	0	0	0	0	0	0	0	0	0	0	0	0	0	0	0	0	0	0
ENSMUSG00000077485	0	0	0	0	0	0	0	0	0	0	0	0	0	0	0	0	0	0	0	0	0	0
ENSMUSG00000110583	0	0	0	0	0	0	0	0	0	0	0	0	0	0	0	0	0	0	0	0	0	0
ENSMUSG00000110512	0	0	0	0	0	0	0	0	0	0	0	0	0	0	0	0	0	0	0	0	0	0
ENSMUSG00000080437	0	0	0	0	0	0	0	0	0	0	0	0	0	0	0	0	0	0	0	0	0	0
ENSMUSG00000089380	0	0	0	0	0	0	0	0	0	0	0	0	0	0	0	0	0	0	0	0	0	0
ENSMUSG00000110632	0	0	0	0	0	0	0	0	0	0	0	0	0	0	0	0	0	0	0	0	0	0
ENSMUSG00000074292	0	0	0	0	0	0	0	0	0	0	0	0	0	0	0	0	0	0	0	0	0	0
ENSMUSG00000025588	16	9	17	7	8	9	9	5	7	9	17	4	7	10	13	7	4	9	12	6	19	27
ENSMUSG00000051147	8	7	7	2	16	15	11	9	10	8	9	4	10	7	13	6	18	16	7	12	17	12
ENSMUSG00000030735	1845	2311	1688	1943	1964	1629	1797	1825	1802	1424	1558	1943	1521	2338	2096	2510	1833	2486	1625	2121	2355	1398
ENSMUSG00000056426	0	0	0	0	0	0	2	0	0	5	0	0	0	0	0	6	0	1	0	1	0	0
ENSMUSG00000110452	0	0	0	0	0	0	0	0	0	0	0	0	0	0	0	0	0	0	0	0	0	0
ENSMUSG00000104757	0	0	0	0	0	0	0	0	0	0	0	0	0	0	0	0	0	0	0	0	0	0
ENSMUSG00000031826	922	597	827	843	824	710	722	786	841	784	783	859	670	877	758	1057	566	423	808	719	852	529
ENSMUSG00000092329	0	0	0	0	0	0	0	0	0	0	0	0	0	0	0	0	0	0	0	0	0	0
ENSMUSG00000031825	594	319	410	528	440	707	515	346	420	670	337	297	156	293	386	440	408	217	321	230	555	312
ENSMUSG00000089776	1	0	1	1	2	2	4	0	0	2	1	3	0	1	1	4	1	0	3	2	4	5
ENSMUSG00000031823	625	554	562	626	633	520	508	533	496	505	487	630	525	752	711	859	515	693	554	565	624	425
ENSMUSG00000089742	0	0	1	1	1	0	0	3	0	0	2	0	0	5	1	2	0	0	2	0	1	0
ENSMUSG00000097944	48	57	64	83	61	70	59	83	45	61	60	41	21	55	40	48	28	28	61	44	56	47
ENSMUSG00000102665	0	0	0	0	0	1	0	3	0	2	0	0	0	1	1	0	3	2	1	3	2	0
ENSMUSG00000030465	469	207	453	480	429	406	442	395	337	403	375	273	326	300	261	364	191	134	292	271	405	307
ENSMUSG00000087266	2	0	3	1	3	1	2	1	5	0	3	3	16	9	11	8	3	5	9	12	16	6
ENSMUSG00000077545	0	0	0	0	0	0	0	0	3	1	0	2	0	1	1	0	0	1	0	0	0	1
ENSMUSG00000053886	32	26	29	18	35	28	28	36	31	23	43	58	61	81	51	115	68	118	89	56	118	94
ENSMUSG00000110472	0	0	0	0	0	0	0	0	0	0	0	0	0	0	0	0	0	0	0	0	0	0
ENSMUSG00000110650	0	0	0	0	0	0	0	0	0	0	0	0	0	0	0	0	0	0	0	0	0	0
ENSMUSG00000036356	39	31	43	50	44	47	47	45	24	77	27	51	40	40	55	50	36	15	59	31	78	55
ENSMUSG00000085197	0	0	2	0	6	2	0	0	4	1	0	1	0	0	0	2	0	0	1	0	3	1
ENSMUSG00000087489	0	0	0	0	0	0	0	0	0	0	0	0	0	0	0	0	0	0	0	0	0	0
ENSMUSG00000031824	585	592	530	596	711	646	568	692	426	498	511	1888	2331	2747	2483	2999	1328	837	1617	2269	1527	1450
ENSMUSG00000085487	0	0	0	0	1	0	0	0	0	0	0	0	0	0	0	0	0	0	0	0	0	0
ENSMUSG00000042269	0	0	0	2	0	0	0	2	0	0	2	0	0	6	0	0	0	0	0	1	0	2
ENSMUSG00000097960	96	29	51	75	106	42	46	92	61	69	64	158	154	173	197	327	98	51	178	172	179	168
ENSMUSG00000088261	0	0	0	0	0	0	0	0	0	0	0	0	0	0	0	0	0	0	0	0	0	0
ENSMUSG00000066362	857	878	721	923	947	776	767	797	685	662	749	1361	1093	1895	1426	1908	1246	1720	1201	1093	1084	721
ENSMUSG00000110349	0	0	0	0	0	0	0	0	0	0	0	0	0	0	0	0	0	0	0	0	0	0
ENSMUSG00000098854	0	0	0	0	0	0	0	0	0	0	0	0	0	0	0	0	0	0	0	0	0	0
ENSMUSG00000098684	0	0	0	0	0	0	0	0	0	0	0	0	0	0	0	0	0	0	0	0	0	0
ENSMUSG00000099207	0	0	0	0	0	0	0	1	0	0	1	0	0	1	0	1	0	0	1	0	1	0
ENSMUSG00000098257	0	0	0	0	0	0	0	0	0	0	0	0	0	0	0	0	0	0	0	0	0	0
ENSMUSG00000098768	0	0	0	0	0	0	0	0	0	0	0	0	0	0	0	0	0	0	0	0	0	0
ENSMUSG00000098391	0	0	0	0	0	0	0	0	0	0	0	0	0	0	0	0	0	0	0	0	0	0
ENSMUSG00000098360	0	0	0	0	0	0	0	0	0	0	0	0	0	0	0	0	0	0	0	0	0	0
ENSMUSG00000098295	0	0	0	0	0	0	0	0	0	0	0	0	0	0	0	0	0	0	0	0	0	0
ENSMUSG00000097248	0	0	0	1	2	0	0	0	4	0	1	1	2	2	0	0	3	3	1	2	0	3
ENSMUSG00000031654	0	0	3	2	0	1	2	0	1	4	1	2	3	1	0	0	0	0	0	4	0	1
ENSMUSG00000097992	0	0	0	0	0	0	0	1	0	0	0	0	0	0	0	0	0	0	0	0	0	0
ENSMUSG00000098086	0	0	0	0	0	0	0	0	0	0	0	0	0	0	0	0	0	0	0	0	0	0
ENSMUSG00000069971	0	0	0	0	0	0	0	0	0	0	0	0	0	0	0	0	0	0	0	0	0	0
ENSMUSG00002075434	0	0	0	0	0	0	0	0	0	0	0	0	0	0	0	0	0	0	0	0	0	0
ENSMUSG00000031822	572	125	359	574	598	492	509	401	499	395	511	520	294	371	367	549	175	52	285	324	402	291
ENSMUSG00002075942	0	0	0	0	0	0	0	0	0	0	0	0	0	0	0	0	0	0	3	0	0	0
ENSMUSG00000097983	0	0	0	0	0	0	2	1	0	0	0	1	0	0	0	0	0	0	0	1	0	0
ENSMUSG00000102737	5	2	8	5	8	14	9	3	8	6	5	1	2	3	0	5	1	1	1	1	0	0
ENSMUSG00000098280	0	0	0	0	0	0	0	0	0	0	0	0	0	0	0	0	0	0	0	0	0	0
ENSMUSG00000031864	429	355	478	466	452	378	427	358	418	512	436	459	405	499	440	507	306	351	468	408	529	434
ENSMUSG00000081745	1	0	0	0	0	0	0	0	0	0	0	0	0	0	0	0	0	0	0	0	0	0
ENSMUSG00000031821	1	2	0	0	1	0	0	2	2	3	0	8	0	1	3	6	6	2	4	5	3	3
ENSMUSG00000097773	1	0	1	0	0	0	0	0	0	0	5	5	0	4	0	0	2	3	1	1	2	2
ENSMUSG00000110601	0	1	0	0	0	1	0	1	1	0	0	0	0	0	0	1	0	1	2	1	0	0
ENSMUSG00000097702	0	0	0	0	0	0	0	0	0	0	0	0	2	0	1	0	0	0	1	0	1	2
ENSMUSG00000043687	0	2	1	1	0	1	2	0	0	2	0	4	0	2	3	0	8	11	0	5	2	1
ENSMUSG00000045333	187	166	228	224	235	198	204	182	238	199	243	402	217	318	250	371	267	186	269	284	379	221
ENSMUSG00000110719	0	0	0	0	0	0	0	0	0	0	0	0	0	0	0	0	0	0	0	0	0	0
ENSMUSG00000118626	0	0	0	0	0	0	0	0	0	0	0	0	0	0	0	0	0	0	0	0	0	0
ENSMUSG00000097919	0	0	0	0	0	0	0	0	0	0	0	0	0	0	0	0	0	0	0	0	0	0
ENSMUSG00000097500	0	0	1	0	0	0	0	0	0	0	0	0	0	0	1	0	0	0	0	0	0	0
ENSMUSG00000031819	287	230	221	254	315	297	251	295	216	208	243	343	215	313	340	374	299	317	267	269	306	217
ENSMUSG00000036810	621	500	726	573	587	493	559	682	564	636	501	481	496	565	462	593	420	567	519	531	537	414
ENSMUSG00000015568	8952	14730	13476	12735	14583	9986	7316	13591	12075	11164	12963	44715	69789	64816	55864	69285	42097	35324	57734	61079	64132	58637
ENSMUSG00000110449	0	0	0	0	0	0	0	0	0	0	0	0	0	0	0	0	0	0	0	0	0	0
ENSMUSG00000110594	0	0	0	0	0	0	0	0	0	0	1	0	0	2	0	0	2	1	3	0	0	1
ENSMUSG00000036330	3	0	6	7	5	2	6	5	6	2	6	5	4	3	2	11	4	6	5	11	9	2
ENSMUSG00000089995	0	0	0	0	0	0	0	0	0	0	0	0	0	0	0	0	0	0	0	0	0	0
ENSMUSG00000031818	11231	15554	9611	10671	12009	10543	11891	10943	10475	9677	8757	15113	10655	17727	13692	18913	13012	31719	12115	12283	13894	10262
ENSMUSG00000104484	0	2	0	0	0	0	0	0	0	0	0	0	0	0	0	1	0	0	0	0	2	0
ENSMUSG00002074906	0	0	0	0	0	0	0	0	0	0	0	0	0	0	0	0	0	0	0	0	0	0
ENSMUSG00000097895	0	0	0	0	0	0	1	0	0	0	0	0	1	0	0	0	0	0	0	0	0	0
ENSMUSG00000031657	872	884	985	1043	918	852	838	862	807	839	823	683	576	802	744	903	604	726	668	695	986	665
ENSMUSG00000055968	0	0	0	0	0	0	0	0	0	0	0	0	0	0	0	0	0	0	0	0	0	0
ENSMUSG00000099080	0	0	0	0	0	0	0	0	0	0	0	0	0	0	0	0	0	0	0	0	0	0
ENSMUSG00000062704	9	5	10	3	13	10	5	10	10	3	1	8	7	11	3	4	4	15	4	6	10	2
ENSMUSG00000006273	1057	912	1089	1096	1106	931	931	1004	947	994	885	1051	1098	1402	1205	1527	1017	1308	1089	1153	1217	946
ENSMUSG00000036306	58	26	35	25	37	31	32	36	34	49	38	80	30	45	47	62	33	38	48	33	99	75
ENSMUSG00000059897	68	83	84	73	82	68	82	88	68	86	83	48	66	79	65	117	80	70	82	90	130	128
ENSMUSG00000110538	0	0	2	0	0	0	0	0	0	0	0	0	0	1	0	1	0	0	0	0	0	0
ENSMUSG00000110657	23	30	18	26	21	27	24	31	34	22	26	26	34	29	27	35	24	29	27	28	25	27
ENSMUSG00000079038	3	2	1	1	1	2	4	3	1	0	3	2	4	2	1	3	0	3	4	2	5	5
ENSMUSG00000110514	2	3	0	1	2	1	1	2	0	1	1	0	2	2	0	1	0	3	1	0	1	0
ENSMUSG00000110444	196	150	209	168	146	155	170	233	129	201	169	143	196	211	143	193	106	94	232	139	227	206
ENSMUSG00000088329	0	0	0	0	0	0	0	0	0	0	0	0	0	0	0	0	0	0	0	0	0	0
ENSMUSG00000110474	0	0	0	0	0	0	0	0	0	0	0	0	0	0	0	0	0	0	0	0	0	0
ENSMUSG00000041515	74	72	61	70	75	107	80	64	59	70	58	36	28	37	55	71	39	42	53	30	43	34
ENSMUSG00000107280	0	0	0	0	0	0	0	0	0	2	0	0	0	0	0	0	0	0	0	0	0	0
ENSMUSG00000110536	1	0	0	0	0	0	0	0	0	0	0	0	0	0	1	0	0	0	0	0	0	0
ENSMUSG00000106683	3	4	3	2	4	2	1	1	4	4	2	2	2	3	3	3	4	1	1	3	2	6
ENSMUSG00000097087	0	0	0	0	0	0	0	0	0	0	0	0	0	0	0	0	0	0	0	0	0	0
ENSMUSG00000101886	0	0	0	0	0	0	0	0	0	0	0	0	0	0	0	0	0	0	0	0	0	0
ENSMUSG00000106824	1	0	0	0	0	0	0	0	0	0	1	0	0	0	0	0	0	0	0	0	0	2
ENSMUSG00000110434	0	0	0	0	0	1	0	0	0	0	0	0	0	0	0	0	0	0	0	0	1	0
ENSMUSG00000097336	0	0	0	0	1	0	1	0	0	1	0	1	1	2	1	6	4	1	0	0	4	0
ENSMUSG00000111594	12	6	7	17	15	15	11	11	12	11	13	5	16	18	13	19	6	2	13	8	9	9
ENSMUSG00000036779	434	325	348	413	428	349	363	433	375	406	407	495	434	552	479	639	383	249	473	439	544	367
ENSMUSG00000042812	5	5	0	3	4	1	3	3	1	7	3	4	4	6	6	14	9	11	11	6	5	3
ENSMUSG00002075068	0	0	0	0	0	0	0	0	0	0	0	0	0	0	0	0	0	0	0	0	0	0
ENSMUSG00000060427	71	80	107	102	73	106	77	106	65	72	119	93	107	96	88	131	78	77	120	86	143	114
ENSMUSG00000091764	22	3	15	29	46	18	28	15	5	16	24	37	21	24	9	38	12	5	22	15	7	15
ENSMUSG00000054648	396	441	494	467	478	451	416	538	383	456	487	390	446	427	405	619	376	352	433	401	440	333
ENSMUSG00000092260	51	58	61	32	34	61	45	49	38	46	53	30	46	44	22	47	36	47	58	42	59	35
ENSMUSG00000092544	0	0	1	3	0	1	0	3	0	0	0	1	2	0	0	0	0	0	0	0	2	0
ENSMUSG00000043090	293	151	306	309	341	244	265	341	262	268	304	270	271	316	276	411	216	162	256	291	380	239
ENSMUSG00000031862	461	477	442	464	493	377	404	449	426	428	463	436	356	500	423	512	377	248	407	409	432	364
ENSMUSG00000031816	288	289	232	266	301	291	285	314	239	256	200	255	212	264	223	304	168	249	228	232	283	184
ENSMUSG00000046714	9	19	4	5	12	5	11	5	9	10	3	9	13	12	17	4	12	8	5	5	9	8
ENSMUSG00000097084	0	1	0	0	2	0	0	0	0	0	0	0	0	0	0	0	0	0	0	0	4	0
ENSMUSG00000103830	0	0	0	0	0	0	0	0	0	0	0	0	0	0	0	0	0	0	0	0	0	0
ENSMUSG00000097097	0	0	0	0	0	0	0	0	0	0	0	0	0	0	0	0	0	0	0	0	0	0
ENSMUSG00000097384	0	0	0	0	0	0	0	0	0	1	0	0	0	0	0	0	0	0	0	0	0	0
ENSMUSG00000097783	0	0	0	0	0	0	0	0	0	0	0	0	0	0	0	0	0	0	0	0	0	0
ENSMUSG00000097438	0	0	0	0	0	0	0	0	0	0	0	0	0	0	0	0	0	0	0	0	0	0
ENSMUSG00000031809	0	0	0	0	0	0	0	0	0	0	0	0	1	0	1	2	0	0	0	0	2	0
ENSMUSG00000098211	0	0	0	0	4	0	0	0	0	0	0	0	0	0	0	0	0	0	0	1	3	0
ENSMUSG00000097424	0	0	0	0	0	0	0	0	0	0	0	0	0	0	0	0	0	0	0	0	0	0
ENSMUSG00000052934	4092	4419	4445	4488	4778	4117	4083	4151	3752	3586	4085	5128	4156	6779	4416	7990	4804	3938	5715	4138	5472	4756
ENSMUSG00000097987	0	0	1	1	0	1	0	1	0	0	0	0	0	1	0	0	2	0	2	3	2	0
ENSMUSG00000036246	82	52	68	81	81	71	66	67	88	81	72	115	64	91	77	135	81	52	74	86	108	64
ENSMUSG00000031812	2837	3757	3745	3152	3297	2923	2687	3218	2865	3288	2760	2594	2774	3426	2727	4008	3165	3249	3378	2707	3513	2959
ENSMUSG00000031861	6	1	6	9	5	1	3	1	9	1	1	14	3	8	8	5	7	4	2	6	1	13
ENSMUSG00000061410	822	491	735	742	900	670	599	776	685	718	736	1043	699	1059	1078	1349	634	412	911	803	1127	785
ENSMUSG00000098221	8	5	7	0	3	5	5	10	1	3	4	1	4	5	2	8	4	8	6	5	7	9
ENSMUSG00002075506	0	0	0	0	0	0	0	0	0	0	0	0	0	0	0	0	0	0	0	0	0	0
ENSMUSG00000110673	2	0	0	0	0	0	0	0	0	0	0	0	0	0	0	0	0	0	0	0	0	0
ENSMUSG00000031659	118	55	48	90	103	110	100	61	103	111	72	260	117	220	308	327	141	116	185	146	280	195
ENSMUSG00000025318	3	1	1	4	5	0	0	7	4	0	0	5	0	4	5	5	2	0	4	2	0	6
ENSMUSG00000031860	2	5	2	0	1	1	3	0	0	2	0	1	0	0	0	1	1	0	1	0	4	5
ENSMUSG00000044006	282	170	110	149	216	295	149	87	269	424	165	292	66	324	385	280	323	615	236	137	361	200
ENSMUSG00000031660	1194	1545	1218	1241	1285	1204	1366	1436	1187	1197	1483	1247	1255	1485	1255	1728	1074	1347	1292	1422	1624	1214
ENSMUSG00000110280	0	0	0	0	0	0	0	0	0	0	0	0	0	0	0	0	0	0	0	0	0	0
ENSMUSG00000048967	156	195	156	106	137	132	118	139	99	89	62	217	50	211	127	193	134	221	90	110	73	61
ENSMUSG00000036199	3604	4963	2525	3089	4112	3733	4344	3696	2839	3135	2589	4244	2624	4993	3746	5243	3803	10526	2844	2639	3071	2689
ENSMUSG00000047654	0	3	2	5	2	3	0	0	0	2	3	3	7	4	7	0	2	2	3	0	2	2
ENSMUSG00000040263	218	270	157	202	217	181	247	230	190	171	162	292	163	312	258	317	222	366	177	212	241	176
ENSMUSG00000092418	0	0	0	0	0	0	0	0	0	0	0	0	0	0	0	0	0	0	0	0	0	0
ENSMUSG00000119380	0	0	0	0	0	0	0	0	0	0	0	0	0	0	0	0	0	0	0	0	0	0
ENSMUSG00000110631	33	16	16	24	26	41	52	4	41	68	20	75	16	25	13	44	27	30	14	74	115	29
ENSMUSG00000097812	0	0	0	0	0	0	0	0	0	0	0	0	0	0	0	0	0	0	1	0	0	0
ENSMUSG00000098109	0	0	0	0	0	0	0	0	0	0	0	0	0	0	0	0	0	0	0	0	0	0
ENSMUSG00000040010	68	75	85	75	106	117	99	120	60	140	186	98	149	144	106	163	137	54	125	93	146	78
ENSMUSG00000074052	0	0	0	0	1	0	0	0	0	0	0	0	0	1	0	0	0	0	0	0	0	0
ENSMUSG00000025317	0	0	0	0	0	0	1	0	1	2	0	0	0	0	0	0	0	0	2	0	0	0
ENSMUSG00000103904	0	0	0	0	0	0	0	0	0	0	0	0	0	0	0	0	0	0	0	0	0	0
ENSMUSG00000098184	0	0	0	2	0	1	0	0	0	2	0	0	0	0	0	0	0	0	0	0	0	0
ENSMUSG00000031661	37	28	20	18	23	34	19	30	24	18	8	27	18	18	27	38	23	20	27	17	25	12
ENSMUSG00000110187	0	0	0	0	0	0	0	0	0	0	0	0	0	0	3	0	0	0	0	0	0	0
ENSMUSG00000031662	8	15	8	12	8	6	6	1	8	17	3	6	1	8	11	17	8	24	8	3	4	2
ENSMUSG00000036180	538	373	439	497	603	460	456	564	456	426	520	568	367	551	527	699	408	366	474	486	552	348
ENSMUSG00000110545	1457	1998	861	1510	1576	1531	1753	1686	1068	945	1115	2293	1217	2633	2081	2874	2468	3986	1490	1442	1693	1177
ENSMUSG00000055994	29	19	17	19	35	24	14	18	22	28	18	29	32	35	26	45	19	8	24	36	40	30
ENSMUSG00000031858	768	446	712	851	901	795	657	728	709	752	705	865	689	917	865	1150	554	316	786	716	864	736
ENSMUSG00000025316	213	123	145	241	144	160	145	115	235	137	87	143	113	153	151	180	81	97	114	142	124	130
ENSMUSG00000091952	95	132	160	143	83	125	109	91	113	167	364	50	63	79	70	67	54	50	70	77	80	80
ENSMUSG00000099140	0	0	0	0	0	0	0	0	1	0	0	1	0	0	0	0	3	0	0	0	0	0
ENSMUSG00000011306	438	738	421	507	593	510	499	467	437	374	508	479	428	614	469	687	534	482	482	410	598	415
ENSMUSG00000043903	39	6	21	14	47	28	30	27	15	65	52	51	39	46	51	100	48	8	46	44	74	62
ENSMUSG00000049577	150	130	157	145	185	118	164	129	131	131	132	293	202	315	263	335	202	138	216	190	278	217
ENSMUSG00000109957	0	1	0	0	7	1	3	0	1	5	0	1	5	2	6	5	0	0	1	1	2	2
ENSMUSG00000039079	0	0	0	0	0	0	0	0	0	0	0	0	0	0	0	0	0	0	0	0	0	0
ENSMUSG00000093682	5	0	0	1	0	3	1	0	1	1	2	3	0	0	6	0	0	4	3	2	0	1
ENSMUSG00000036151	22	2	11	16	30	6	13	7	19	9	13	10	19	21	7	21	16	8	8	17	8	12
ENSMUSG00000007594	2	0	0	1	0	2	0	0	2	2	0	0	0	0	0	1	0	0	0	1	0	0
ENSMUSG00000002341	0	0	0	0	0	0	0	0	0	0	0	1	0	0	0	0	0	0	3	0	0	0
ENSMUSG00000099042	0	0	0	0	0	0	0	0	0	0	0	0	0	0	0	0	0	0	0	0	0	0
ENSMUSG00000089114	0	0	0	0	0	0	0	0	0	0	0	0	0	0	0	0	0	0	0	0	0	0
ENSMUSG00000036120	99	106	107	115	89	66	73	88	99	116	87	106	97	132	100	161	118	138	129	100	128	123
ENSMUSG00000071078	4	9	8	4	2	6	6	4	5	1	4	4	4	6	7	6	7	25	4	1	5	9
ENSMUSG00000002345	145	121	161	140	168	186	137	143	168	156	122	154	152	173	147	207	111	79	125	143	171	133
ENSMUSG00000036712	752	469	714	714	721	668	629	776	648	622	672	873	798	1072	882	1205	685	514	909	911	1060	812
ENSMUSG00000109970	0	0	0	0	0	2	0	0	0	0	0	0	0	0	4	0	0	0	0	0	0	0
ENSMUSG00000110299	0	0	0	0	0	1	0	0	0	0	4	0	0	0	0	0	0	0	0	0	5	0
ENSMUSG00000056772	0	2	0	1	1	0	0	0	1	0	0	0	0	0	0	0	1	0	0	0	0	0
ENSMUSG00000109778	0	0	0	0	0	0	0	0	0	0	0	0	0	0	0	0	0	0	0	0	0	0
ENSMUSG00000099078	0	0	0	0	0	0	0	0	0	0	0	0	0	0	0	0	0	0	0	0	0	0
ENSMUSG00000031665	35	15	21	18	11	19	16	16	18	34	20	0	3	1	2	4	0	1	1	0	0	0
ENSMUSG00000094790	0	0	0	0	1	0	0	0	0	0	0	0	0	0	0	0	0	0	0	0	0	0
ENSMUSG00000069962	0	3	1	0	2	2	0	4	4	2	2	0	0	2	2	5	1	6	1	4	1	1
ENSMUSG00000119458	0	0	0	0	0	0	0	0	0	0	0	0	2	0	0	0	0	0	0	0	0	0
ENSMUSG00000088883	0	0	0	0	0	0	0	0	0	0	0	0	0	0	0	0	0	0	0	0	0	0
ENSMUSG00000017478	745	652	572	721	759	709	741	704	583	592	645	852	641	873	801	1192	699	548	753	810	938	540
ENSMUSG00000046108	0	0	0	0	0	0	0	0	3	3	2	0	1	0	1	0	0	0	1	0	0	0
ENSMUSG00000043668	1	0	1	4	2	2	0	1	2	7	3	2	1	2	3	7	1	0	11	1	10	4
ENSMUSG00000109672	0	0	0	0	0	0	0	0	0	0	0	0	0	0	0	0	0	0	0	0	0	0
ENSMUSG00000109726	0	0	0	0	0	0	0	0	0	0	0	0	0	0	0	0	0	0	0	0	0	0
ENSMUSG00000109870	0	0	0	0	0	0	0	0	0	0	0	0	0	0	0	0	0	0	0	0	0	0
ENSMUSG00000110212	0	0	0	0	0	0	0	0	0	0	0	0	0	0	0	0	0	0	0	0	0	0
ENSMUSG00002075128	0	0	0	0	0	0	0	0	0	0	0	0	0	0	0	0	0	0	0	0	0	0
ENSMUSG00000110332	0	0	0	0	3	0	0	0	0	0	0	0	0	0	0	0	0	0	0	0	0	0
ENSMUSG00000006519	93	118	59	61	93	92	94	73	60	66	44	126	69	109	96	146	137	264	103	62	124	90
ENSMUSG00000079033	14	7	16	9	5	5	9	23	2	2	9	5	2	8	14	7	7	8	8	2	10	4
ENSMUSG00000006517	123	156	57	95	117	145	110	128	101	79	142	919	452	745	607	762	371	396	357	643	377	269
ENSMUSG00000110656	29	14	21	25	23	28	37	21	24	39	35	350	255	261	224	316	100	48	166	322	197	144
ENSMUSG00000006587	197	335	135	180	290	258	223	224	223	231	306	1248	1217	1484	1563	1815	1551	1462	863	2068	1031	677
ENSMUSG00000014470	840	880	635	800	772	697	735	754	695	636	730	788	688	969	702	931	617	980	766	679	857	657
ENSMUSG00000031543	5740	4319	4281	4831	4672	4976	5486	5181	3963	4563	3153	2539	1707	2578	2070	2641	2088	2781	2010	2186	2363	1587
ENSMUSG00002076903	0	0	0	0	1	1	2	2	1	4	1	3	4	3	3	7	2	0	2	1	3	2
ENSMUSG00002075072	0	0	0	0	0	0	0	0	0	0	0	0	0	0	0	0	0	0	0	0	0	0
ENSMUSG00000083285	0	0	0	0	0	0	0	0	0	0	0	0	0	0	0	0	0	0	0	0	0	0
ENSMUSG00000086741	72	42	65	99	93	85	92	54	79	39	52	57	46	91	70	107	45	20	45	52	48	32
ENSMUSG00000070084	2	0	1	6	13	7	21	4	6	4	6	7	0	6	9	9	2	0	0	2	5	4
ENSMUSG00000106471	0	0	0	0	0	0	0	0	0	0	0	0	0	0	0	0	0	0	0	0	0	0
ENSMUSG00000063672	8	6	1	4	6	5	1	5	0	4	0	8	7	9	8	15	7	5	7	10	9	2
ENSMUSG00000031545	979	1053	883	1031	983	964	999	962	838	1002	946	1213	929	1383	1079	1500	976	1436	1133	1173	1198	934
ENSMUSG00000103925	0	0	0	0	0	0	0	0	0	0	0	0	1	0	0	0	0	0	0	0	0	0
ENSMUSG00000049482	163	179	128	150	180	128	148	169	149	157	130	224	146	210	188	259	185	195	146	143	202	116
ENSMUSG00000031546	171	196	191	209	175	176	198	218	152	190	212	174	225	242	173	229	186	303	237	181	195	195
ENSMUSG00000002342	1333	1202	954	1486	1515	1426	1378	1350	1131	990	809	1046	692	1209	979	1327	904	924	839	842	988	659
ENSMUSG00000015341	369	360	495	379	362	322	319	424	340	442	434	331	407	430	390	488	394	435	478	390	536	399
ENSMUSG00000110256	0	0	0	0	0	0	0	2	0	0	0	0	0	0	0	1	0	0	0	0	3	0
ENSMUSG00000077399	0	0	0	0	0	0	0	0	0	0	0	0	0	0	0	0	0	0	0	0	0	0
ENSMUSG00000031548	45	23	25	30	39	62	49	54	27	48	52	32	28	31	39	83	33	20	29	57	64	46
ENSMUSG00000002346	999	862	1066	1126	1301	1033	974	1159	1070	1103	1000	1053	857	1475	1077	1473	975	746	1118	1125	1369	1144
ENSMUSG00000002343	194	187	159	163	196	167	179	172	180	175	105	147	108	165	165	188	121	181	117	107	158	67
ENSMUSG00000037492	8	7	3	13	3	3	2	13	4	2	1	3	12	13	11	19	5	6	5	14	11	10
ENSMUSG00000109413	0	0	0	0	0	0	0	0	0	0	0	0	0	0	0	0	0	0	0	0	0	0
ENSMUSG00000109158	0	0	0	0	0	0	0	0	0	0	0	0	0	0	0	0	0	0	0	0	0	0
ENSMUSG00000053979	0	0	0	0	0	0	0	0	0	0	0	0	0	0	0	0	0	0	0	0	0	0
ENSMUSG00000109419	3	0	3	0	4	3	1	1	0	0	4	0	1	2	1	2	1	0	7	0	2	4
ENSMUSG00000109299	0	0	0	0	0	0	0	0	0	0	0	0	0	0	0	0	0	0	0	0	0	0
ENSMUSG00000109141	0	0	0	0	0	0	0	0	0	0	0	1	0	0	0	0	0	0	0	0	0	0
ENSMUSG00000097654	1	0	1	3	1	3	0	4	0	1	0	2	2	4	0	6	1	0	3	1	0	0
ENSMUSG00000056313	281	218	114	249	286	263	276	335	233	227	208	474	447	451	459	672	546	832	458	419	559	379
ENSMUSG00000108820	0	0	0	0	0	0	0	0	0	0	0	1	0	0	0	0	0	0	0	1	2	1
ENSMUSG00000109237	0	0	0	2	0	1	0	0	0	0	0	0	0	0	0	0	1	0	0	0	1	0
ENSMUSG00000014444	329	105	285	289	375	277	312	243	264	371	441	461	376	600	591	743	263	52	399	374	497	350
ENSMUSG00000065080	0	0	0	0	0	0	0	0	0	0	0	0	0	0	0	0	0	0	0	0	0	0
ENSMUSG00000036054	1016	937	960	1055	1083	1068	997	939	847	950	1023	1166	919	1322	1013	1399	828	665	999	942	1172	890
ENSMUSG00000031549	0	0	2	0	1	3	1	2	4	2	0	4	0	0	6	3	0	4	0	0	1	1
ENSMUSG00000006585	19	10	14	22	13	9	16	12	19	19	12	10	6	9	11	15	17	19	9	28	24	16
ENSMUSG00000108612	0	0	0	0	0	0	0	0	0	0	0	0	1	0	0	0	1	1	0	1	6	2
ENSMUSG00000090795	0	0	0	0	0	0	0	0	0	0	0	0	2	1	1	0	0	0	3	1	1	0
ENSMUSG00002076432	0	0	0	0	0	0	0	0	0	0	0	0	1	0	0	0	0	0	3	0	0	0
ENSMUSG00000108971	0	0	0	0	0	0	0	0	0	0	0	0	0	0	1	0	0	0	0	1	1	0
ENSMUSG00000031551	6	0	2	1	1	2	5	5	1	7	7	4	1	2	4	4	3	1	9	10	8	13
ENSMUSG00000005534	2018	1223	1949	2108	2057	1918	1688	2292	1864	1822	1871	2264	2639	2959	2790	3553	1593	1110	2179	2764	2633	2311
ENSMUSG00000006589	287	402	304	282	321	275	313	296	258	264	267	278	227	406	316	424	308	531	290	321	319	176
ENSMUSG00000056608	997	705	843	911	857	795	827	1021	793	1032	1484	862	794	1038	830	1183	858	737	1150	840	1494	1118
ENSMUSG00000109369	1	0	0	0	1	1	0	1	0	0	1	0	1	2	3	1	0	0	0	0	0	0
ENSMUSG00000086065	0	0	0	0	0	0	0	0	0	0	0	0	0	0	0	0	0	0	0	0	0	0
ENSMUSG00000110166	0	0	0	0	0	0	0	0	0	0	0	1	0	0	0	0	0	0	0	0	0	0
ENSMUSG00000109812	6	0	2	4	4	6	7	8	8	0	3	8	8	10	15	13	5	7	9	9	18	7
ENSMUSG00000109863	0	0	0	0	0	0	0	0	3	0	0	0	0	0	0	0	2	0	3	1	0	0
ENSMUSG00000074171	12	9	24	12	22	21	9	12	8	13	25	16	16	14	13	9	18	15	25	14	13	12
ENSMUSG00000110377	2	1	0	3	0	0	1	1	0	1	3	0	3	2	1	0	0	2	0	1	3	0
ENSMUSG00000089179	0	0	0	0	0	0	0	0	0	0	0	0	0	0	0	0	0	0	0	0	0	3
ENSMUSG00000015027	13	26	10	19	21	20	23	17	17	24	35	93	111	134	106	129	83	82	103	117	85	88
ENSMUSG00000031552	0	0	0	0	0	0	0	0	0	0	0	0	0	0	0	0	0	0	0	0	0	0
ENSMUSG00000110658	0	0	0	0	0	0	0	0	0	0	0	0	0	0	0	0	0	0	0	0	0	0
ENSMUSG00000015013	306	457	285	303	350	315	307	340	273	245	344	419	313	556	377	498	381	717	400	325	395	300
ENSMUSG00000069867	1	1	0	6	2	2	2	4	0	2	0	1	4	0	3	2	2	0	3	0	4	3
ENSMUSG00000098500	0	0	0	0	0	0	0	0	0	0	0	0	0	0	0	0	0	0	0	0	0	0
ENSMUSG00000031666	1382	856	1741	1638	1798	1476	1186	1606	1377	1508	1457	1142	1220	1393	1280	1840	810	465	1316	1129	1251	1301
ENSMUSG00000006362	774	572	671	757	756	661	598	529	823	630	473	1148	765	991	992	1218	613	460	642	1013	1030	622
ENSMUSG00000004568	275	221	278	290	309	251	267	249	294	228	263	347	247	482	446	473	229	174	296	318	313	309
ENSMUSG00000085917	25	26	23	17	30	32	24	33	16	21	16	42	19	42	21	66	19	11	30	20	27	24
ENSMUSG00000090174	0	0	0	0	0	0	0	0	0	0	0	0	0	0	2	0	0	0	0	0	0	0
ENSMUSG00000110523	0	0	0	0	1	0	1	0	0	0	0	0	0	0	0	0	0	0	0	0	1	0
ENSMUSG00000110682	1	2	1	0	0	3	0	0	0	0	0	1	0	0	0	1	1	1	1	0	1	1
ENSMUSG00000110716	7	2	1	10	3	5	3	2	11	5	5	3	0	10	6	3	9	5	3	6	3	7
ENSMUSG00000069633	55	72	39	50	57	45	51	34	40	60	34	59	23	55	44	52	40	33	42	44	41	33
ENSMUSG00000108955	0	1	0	0	0	0	0	0	0	0	0	0	0	0	0	0	0	0	0	0	0	0
ENSMUSG00000031553	0	0	1	0	0	0	0	0	1	0	0	0	0	1	1	0	0	3	1	0	0	0
ENSMUSG00000089302	0	0	0	0	0	0	0	0	0	0	0	0	0	0	0	0	0	0	0	0	0	0
ENSMUSG00000110225	0	0	0	0	0	0	0	0	0	0	0	0	0	0	0	0	0	0	0	0	0	0
ENSMUSG00000040340	2	0	0	1	0	0	0	0	0	3	0	1	0	0	0	1	0	0	0	0	0	1
ENSMUSG00000015016	264	322	251	305	319	249	250	299	254	293	201	371	322	439	332	548	293	337	314	370	416	246
ENSMUSG00000110540	47	25	29	45	32	32	28	19	23	23	23	26	16	19	33	31	14	3	13	12	19	8
ENSMUSG00000110525	1	2	1	8	4	3	5	6	9	4	2	3	7	5	17	3	0	0	4	4	4	4
ENSMUSG00000047264	653	955	873	837	738	629	684	651	710	764	942	561	585	718	593	673	525	530	784	629	765	555
ENSMUSG00000095762	675	685	476	689	841	583	486	655	467	268	419	669	338	845	733	893	541	1003	448	526	524	275
ENSMUSG00000031962	323	493	346	456	380	291	348	326	324	296	366	361	288	506	336	440	254	255	322	331	375	291
ENSMUSG00000110440	1	0	0	0	0	0	0	0	1	0	0	1	0	0	0	0	0	0	0	0	4	0
ENSMUSG00000004567	729	627	696	710	693	689	698	671	589	700	654	645	457	734	671	839	519	494	617	523	731	436
ENSMUSG00000035569	2409	1727	2332	2669	2839	2298	2186	2424	2264	2092	2540	3144	2277	3466	3111	4111	1952	1448	2904	2821	3329	2394
ENSMUSG00000119529	0	0	0	0	0	0	0	0	0	0	0	0	0	0	0	0	0	0	0	0	0	0
ENSMUSG00000031667	950	957	1018	1052	1003	977	991	1090	993	1066	1160	1050	888	1182	1060	1286	951	1099	1198	957	1298	1013
ENSMUSG00000099881	149	124	166	153	144	122	141	151	143	149	214	220	155	247	196	229	191	209	170	218	216	163
ENSMUSG00000109727	8	2	0	4	7	6	3	3	0	2	4	5	0	6	5	5	1	0	6	3	1	5
ENSMUSG00000110189	0	0	0	0	0	0	0	0	0	0	0	0	0	0	0	0	0	0	0	0	0	0
ENSMUSG00000109755	0	0	0	0	0	0	0	0	0	0	0	0	0	0	0	0	0	0	0	0	0	0
ENSMUSG00000110106	0	0	0	0	0	0	0	0	0	0	0	0	0	0	0	0	0	0	0	0	0	0
ENSMUSG00002076895	0	0	0	0	0	0	0	0	0	0	0	0	0	0	0	0	0	0	0	0	0	0
ENSMUSG00000110089	0	0	0	0	0	0	0	0	0	0	0	0	0	0	0	0	0	0	0	1	0	0
ENSMUSG00000033282	58	25	44	35	52	31	51	48	52	49	56	44	49	47	44	46	29	26	46	56	72	28
ENSMUSG00000109828	0	0	0	0	0	0	0	0	0	0	0	0	0	0	0	0	0	0	0	0	0	0
ENSMUSG00000109956	3	1	0	5	1	5	1	4	2	5	6	3	0	3	1	0	1	4	2	1	2	1
ENSMUSG00000000738	2401	3061	2322	2543	2851	2420	2433	2687	2437	2256	1808	2205	1585	2471	2051	2693	2043	2157	2029	1940	2310	1610
ENSMUSG00000031554	0	0	3	0	0	0	0	0	1	2	5	0	1	3	2	1	1	3	4	0	2	0
ENSMUSG00000055932	2177	1999	2386	2227	2541	1990	2159	2294	2015	2265	2186	1793	1548	1925	1702	2045	1481	1221	1769	1603	2135	1492
ENSMUSG00000110233	0	0	0	0	0	0	0	0	0	0	0	2	0	0	0	0	0	0	0	0	0	0
ENSMUSG00000110138	6	1	2	2	2	5	1	1	0	1	6	21	9	11	20	15	7	10	2	15	3	15
ENSMUSG00000110079	0	0	0	0	0	0	0	1	0	0	0	0	1	2	0	0	0	0	0	0	0	1
ENSMUSG00000000740	87	168	99	69	118	105	94	99	98	142	91	99	88	116	95	127	126	291	97	83	91	83
ENSMUSG00000109642	0	0	0	2	0	0	0	0	1	0	0	0	0	0	0	0	1	0	0	0	0	0
ENSMUSG00000109709	2	0	1	2	2	4	0	5	1	1	2	1	0	1	0	0	3	2	0	2	0	3
ENSMUSG00000110068	4	0	0	0	0	0	0	0	0	0	1	0	0	0	0	0	0	0	0	0	1	0
ENSMUSG00000064450	0	0	0	0	0	0	0	0	0	0	0	0	0	0	0	0	0	0	0	0	0	0
ENSMUSG00000098550	0	0	0	0	0	0	0	0	0	0	0	0	0	0	0	0	0	0	0	0	0	0
ENSMUSG00000090778	47	32	29	56	28	37	44	41	37	38	26	31	23	32	23	31	23	27	25	36	33	30
ENSMUSG00000110325	10	11	7	6	3	6	7	11	4	7	2	10	8	11	8	15	12	8	9	7	15	8
ENSMUSG00000110302	0	0	0	0	0	0	0	0	0	0	0	0	0	0	0	0	0	0	0	0	0	0
ENSMUSG00000110371	4	17	14	6	9	7	20	16	17	10	15	10	2	2	1	3	8	9	7	2	11	9
ENSMUSG00000110073	1	0	0	0	0	0	0	0	0	0	0	0	0	0	0	0	0	0	0	0	0	0
ENSMUSG00000110216	0	0	0	0	0	0	0	0	0	0	0	0	0	0	0	0	0	0	0	0	0	0
ENSMUSG00000110304	10	1	2	4	0	1	8	1	1	1	1	1	1	0	1	2	1	0	0	0	0	0
ENSMUSG00000034796	12	6	13	7	14	12	10	13	7	5	7	12	13	17	6	11	13	7	5	8	10	15
ENSMUSG00000098582	0	0	0	0	0	0	0	0	0	0	0	0	0	0	0	0	0	0	0	0	0	0
ENSMUSG00000031734	162	169	121	172	167	121	163	146	135	134	125	114	53	149	99	148	93	178	125	106	142	64
ENSMUSG00000046413	20	14	19	13	16	23	41	20	16	23	44	13	6	2	4	0	9	9	18	5	13	1
ENSMUSG00000099664	0	0	1	0	0	0	1	0	0	0	4	0	0	0	0	0	0	0	0	0	0	0
ENSMUSG00000099812	0	0	0	0	0	0	0	0	0	0	0	0	0	0	0	0	0	0	0	2	0	1
ENSMUSG00000109696	0	0	0	0	0	0	0	0	0	0	0	0	0	0	0	0	0	0	0	0	0	0
ENSMUSG00000110274	0	0	0	0	0	0	0	0	0	0	0	0	0	0	0	0	0	0	0	0	0	0
ENSMUSG00000101613	0	0	0	0	0	0	0	0	0	0	0	0	0	0	0	0	0	0	0	0	0	0
ENSMUSG00000065636	0	0	0	0	0	0	0	0	0	0	0	0	0	0	0	0	0	0	0	0	0	0
ENSMUSG00000110380	0	0	0	0	0	0	0	0	0	0	0	0	0	0	0	0	0	0	0	0	0	0
ENSMUSG00000110198	0	0	0	0	0	0	0	0	0	0	0	0	0	0	0	0	0	0	0	0	0	0
ENSMUSG00000110134	0	0	0	0	0	0	0	0	0	0	0	0	0	0	0	0	0	0	0	0	0	0
ENSMUSG00000000739	39	38	46	31	25	85	80	32	47	84	27	33	39	39	44	56	65	65	36	38	60	54
ENSMUSG00000110537	2	2	4	1	1	1	0	2	1	6	2	6	3	2	8	5	0	5	7	3	3	2
ENSMUSG00000031736	60	100	54	63	84	41	60	75	58	37	10	57	35	49	31	48	20	52	45	33	38	36
ENSMUSG00000095651	1	2	1	0	4	1	6	0	4	0	0	2	2	1	0	3	0	2	0	1	3	1
ENSMUSG00000037437	13	10	5	3	0	2	0	0	3	7	7	0	3	4	0	1	0	4	1	5	5	1
ENSMUSG00002076653	0	0	0	0	0	0	0	0	0	0	0	0	0	0	0	0	0	0	0	0	0	0
ENSMUSG00000031737	44	46	61	89	91	71	47	103	59	51	2	8	7	11	4	9	7	8	13	7	17	13
ENSMUSG00000110290	0	0	1	1	0	0	0	0	0	1	0	0	0	0	0	0	0	0	0	0	0	0
ENSMUSG00000019278	443	586	459	430	400	524	478	397	544	471	286	321	254	390	344	561	319	361	444	317	370	315
ENSMUSG00000031738	0	0	0	0	1	0	0	0	0	2	0	0	0	0	0	0	0	0	0	0	0	1
ENSMUSG00000110023	0	0	0	0	0	0	0	0	0	0	0	0	0	0	0	0	0	0	0	0	0	0
ENSMUSG00000078967	1227	2184	1609	1280	1157	1115	1212	1237	1185	1980	1670	669	755	672	560	781	626	962	768	695	874	845
ENSMUSG00000000743	1041	1304	1004	1164	1113	997	1032	1106	1007	983	1065	1149	930	1425	1153	1590	1113	1164	1054	1038	1264	805
ENSMUSG00000069862	71	186	108	102	85	100	75	87	90	68	88	155	77	135	98	140	135	249	85	124	99	73
ENSMUSG00000048478	11	9	14	14	13	8	11	9	10	16	12	20	11	25	19	25	14	20	17	25	9	9
ENSMUSG00000031740	773	680	568	599	638	997	813	589	718	1143	594	986	430	1084	1327	1308	1148	1359	1070	608	1379	958
ENSMUSG00000109669	0	0	0	0	1	0	0	5	0	0	0	0	0	0	0	0	0	2	1	0	1	0
ENSMUSG00000004565	242	207	250	243	304	289	241	251	221	214	201	270	184	306	226	378	179	127	244	224	297	214
ENSMUSG00000031555	1761	1069	1762	1867	1786	1830	1803	2069	1462	1759	1672	1431	1136	1691	1468	1816	1126	884	1395	1380	1671	1239
ENSMUSG00000065952	0	0	0	0	0	0	0	0	0	0	0	4	0	0	0	0	0	0	0	0	0	0
ENSMUSG00000066902	0	0	0	0	0	0	0	0	0	0	0	0	0	0	0	0	0	0	0	0	0	0
ENSMUSG00000031556	643	646	658	642	689	589	678	615	537	638	611	528	517	583	488	632	497	626	528	457	535	472
ENSMUSG00000033862	140	218	119	161	148	174	152	149	138	109	119	184	115	176	190	204	153	203	156	156	168	108
ENSMUSG00000033192	15	11	9	6	16	6	8	6	4	19	1	3	4	15	7	9	20	15	7	6	12	10
ENSMUSG00000078144	0	0	0	0	1	0	0	0	0	1	0	4	0	0	0	0	0	0	0	0	0	0
ENSMUSG00002076561	0	0	0	0	0	0	0	0	0	0	0	0	0	0	0	0	0	0	0	0	0	0
ENSMUSG00000033594	29	34	33	38	41	37	33	43	32	43	38	39	33	32	44	53	36	37	34	26	47	34
ENSMUSG00000110505	2	0	0	0	0	0	0	0	0	0	0	0	0	0	0	0	0	0	3	0	0	0
ENSMUSG00000037406	102	212	195	292	108	132	338	98	134	482	48	14	17	21	22	22	8	12	28	5	26	15
ENSMUSG00000097637	1	0	3	1	6	2	0	0	0	0	1	1	1	0	2	0	8	1	2	0	0	1
ENSMUSG00000086289	0	7	1	0	0	0	0	0	0	0	0	0	0	0	0	0	0	0	0	0	0	0
ENSMUSG00000055368	14	8	18	27	7	28	15	10	16	14	20	7	13	11	7	16	5	9	4	1	2	6
ENSMUSG00000109651	0	0	0	0	0	0	0	0	0	0	0	0	0	0	0	0	0	0	0	0	0	0
ENSMUSG00000071047	0	0	0	0	0	0	2	0	1	3	0	1	2	0	0	0	0	0	0	0	0	1
ENSMUSG00000078964	0	0	0	0	0	0	0	0	0	0	0	1	0	0	0	0	0	0	0	0	0	0
ENSMUSG00000031557	191	121	156	190	176	174	174	222	135	215	110	180	139	170	200	206	161	127	174	144	226	129
ENSMUSG00000110148	9	3	4	9	3	13	5	0	2	5	1	1	5	8	4	8	1	8	6	7	11	2
ENSMUSG00000109684	5	0	2	2	2	0	0	0	1	0	0	0	0	0	1	0	0	2	0	2	4	0
ENSMUSG00000057400	8	0	0	1	1	0	0	2	1	0	0	21	0	0	3	2	0	1	0	5	0	0
ENSMUSG00000110714	0	0	0	0	0	0	0	0	0	0	0	0	0	0	0	0	0	0	0	0	0	0
ENSMUSG00000056973	468	483	569	377	492	362	335	543	680	340	184	262	204	229	324	405	453	523	518	278	352	534
ENSMUSG00000110496	6	0	5	3	3	2	1	3	2	3	7	1	0	1	0	0	3	0	3	1	4	4
ENSMUSG00000001062	359	350	386	380	411	388	340	388	424	406	512	443	355	468	414	538	359	375	429	371	458	343
ENSMUSG00000061959	10	16	12	10	12	8	17	27	8	19	10	6	4	14	8	2	8	1	5	1	9	6
ENSMUSG00000110659	0	0	0	0	0	0	0	0	0	0	0	0	0	0	2	0	1	0	0	0	0	0
ENSMUSG00000031725	3	6	22	2	2	6	5	3	2	0	13	23	9	16	39	32	32	45	51	11	21	29
ENSMUSG00000044433	14	10	4	2	4	23	16	5	4	12	6	5	3	13	10	22	9	2	10	4	14	6
ENSMUSG00000001065	173	123	130	183	212	134	123	170	140	151	107	207	167	251	233	274	178	91	176	160	199	154
ENSMUSG00000057074	0	0	0	0	2	0	0	4	0	0	0	0	1	0	0	0	0	0	0	0	0	0
ENSMUSG00000065954	506	330	445	472	594	535	409	606	456	534	520	662	665	860	748	1141	666	345	924	712	1005	805
ENSMUSG00000099142	0	0	0	0	0	0	0	0	0	0	0	0	0	0	0	0	0	0	0	0	0	0
ENSMUSG00000110140	0	0	0	0	0	1	0	0	1	0	0	1	0	0	1	8	0	1	0	1	0	1
ENSMUSG00000074156	0	0	0	0	0	1	0	0	0	0	0	0	0	0	0	0	0	0	0	0	0	0
ENSMUSG00000110172	0	0	0	2	0	0	0	0	0	0	0	0	0	0	0	0	0	0	0	0	0	1
ENSMUSG00000110718	0	0	0	0	0	0	0	0	0	0	0	0	0	0	0	0	0	0	0	0	0	0
ENSMUSG00000110110	2	0	0	0	1	0	6	1	1	1	0	0	0	0	0	1	4	3	0	1	0	0
ENSMUSG00000110687	0	0	0	0	0	0	0	0	0	0	0	0	0	0	0	0	0	0	0	0	0	0
ENSMUSG00000110670	0	0	0	0	0	0	0	0	0	0	0	0	0	0	0	0	0	0	0	0	0	0
ENSMUSG00000110695	0	0	0	0	0	0	0	0	0	0	0	0	0	0	0	0	0	0	0	0	0	0
ENSMUSG00000118579	0	0	0	0	0	0	0	0	0	0	0	0	0	0	0	0	0	0	0	0	0	0
ENSMUSG00000019470	301	362	376	336	351	325	307	348	276	306	334	384	324	423	336	538	340	414	435	254	419	314
ENSMUSG00002076208	4	0	1	2	4	2	0	1	0	6	2	2	10	1	3	1	1	0	0	4	5	6
ENSMUSG00000058019	0	3	0	1	4	0	0	3	5	0	0	42	37	49	28	43	17	26	36	52	16	23
ENSMUSG00000110534	0	2	0	0	1	1	0	0	0	1	0	10	8	31	16	17	9	6	11	18	5	9
ENSMUSG00000110559	0	0	0	0	0	0	0	0	0	0	0	0	0	0	0	0	0	0	1	0	0	0
ENSMUSG00000110713	0	0	0	0	0	0	0	0	0	0	0	0	0	0	0	0	0	0	0	0	0	0
ENSMUSG00000110672	0	0	0	0	0	0	0	0	0	0	0	0	0	0	0	0	0	0	0	2	0	0
ENSMUSG00000087687	97	175	54	114	120	141	153	128	79	61	54	118	47	94	98	127	124	412	65	84	80	30
ENSMUSG00000097520	0	0	0	2	0	0	0	0	0	0	0	1	0	0	0	1	0	0	1	0	1	2
ENSMUSG00000004630	0	0	0	0	1	0	0	0	0	0	0	0	0	0	0	0	0	0	0	0	0	0
ENSMUSG00000032815	41	14	16	21	26	20	21	33	25	24	10	16	19	14	17	14	12	3	19	18	19	10
ENSMUSG00000031748	218	196	223	230	270	206	223	213	205	190	332	382	286	361	301	468	214	240	315	321	460	301
ENSMUSG00002075108	0	0	0	0	0	0	0	0	0	0	0	0	0	0	0	1	0	0	0	0	0	0
ENSMUSG00000010154	3	4	3	4	11	7	1	6	6	8	2	0	1	5	1	11	12	3	5	3	5	1
ENSMUSG00000031751	3976	3546	4095	4272	4149	3907	3970	4013	3500	4264	4602	3229	3046	3832	3169	4059	2740	2835	3427	3258	3996	2778
ENSMUSG00000004626	55	59	61	61	59	60	61	69	45	67	62	40	39	30	41	64	44	48	59	30	42	38
ENSMUSG00000031754	193	124	177	159	198	181	189	175	131	117	146	161	145	212	212	220	152	150	138	178	180	151
ENSMUSG00000012705	21	51	49	3	13	15	8	12	15	1	42	67	29	41	75	103	164	218	193	73	54	102
ENSMUSG00000108859	0	0	0	0	0	0	0	0	0	0	0	0	0	0	0	0	0	0	0	0	0	0
ENSMUSG00000013974	0	0	0	0	1	0	0	0	0	0	0	0	0	0	0	0	0	0	1	0	0	1
ENSMUSG00000089665	7	3	7	2	1	7	0	2	1	5	2	5	0	5	3	5	1	5	8	4	1	3
ENSMUSG00000109277	0	1	0	0	0	1	0	0	0	0	0	0	0	0	0	0	1	0	0	0	0	0
ENSMUSG00000108888	1	0	1	2	0	1	2	0	0	0	2	0	0	0	0	0	0	0	0	0	3	1
ENSMUSG00000040236	706	764	614	746	727	680	778	693	553	578	599	736	546	761	705	861	604	805	551	499	663	505
ENSMUSG00000033009	718	472	796	762	788	648	615	698	642	711	747	677	519	700	570	845	444	357	597	619	649	580
ENSMUSG00000110499	0	1	0	0	0	0	0	1	0	0	0	0	1	0	0	0	2	0	0	0	3	0
ENSMUSG00000031755	130	100	100	118	131	94	80	108	119	150	137	177	138	175	134	235	138	121	167	159	160	147
ENSMUSG00000031757	0	0	0	0	0	0	0	2	0	0	0	0	0	0	0	0	0	0	0	0	0	0
ENSMUSG00000031760	14	32	14	9	72	27	48	41	19	34	38	18	20	22	13	20	139	53	19	19	19	14
ENSMUSG00000110588	2	0	0	2	5	0	0	7	2	1	1	2	1	3	5	2	7	1	9	1	3	3
ENSMUSG00000031762	14	16	10	12	16	15	5	15	7	31	9	7	10	18	6	41	36	27	30	11	10	27
ENSMUSG00000031765	495	981	399	382	536	617	393	672	408	740	929	1293	2424	1913	1481	2781	2422	3054	2333	1583	1836	2808
ENSMUSG00000110524	3	0	1	0	0	0	0	0	0	0	0	0	0	0	0	0	0	0	1	0	0	0
ENSMUSG00000001472	3519	3716	3602	3643	4051	3436	3637	3947	3118	3720	3544	3423	3015	4067	3415	4924	2927	2152	3451	3275	3726	2902
ENSMUSG00000074037	0	0	0	0	0	0	0	0	0	0	0	0	0	0	0	0	0	0	1	3	0	0
ENSMUSG00000103244	0	0	0	0	0	0	0	0	0	0	0	0	0	0	0	0	0	0	0	0	0	0
ENSMUSG00000062380	1	4	2	2	3	2	5	2	0	6	5	3	0	3	1	3	8	6	2	0	4	0
ENSMUSG00000032939	201	175	242	189	245	213	213	233	227	274	279	220	259	307	228	335	218	140	296	237	320	243
ENSMUSG00000110679	755	1213	670	741	867	753	619	788	649	755	867	703	718	992	773	1000	805	1004	712	672	713	775
ENSMUSG00000110442	0	0	0	0	0	0	0	2	0	0	0	0	0	0	0	1	0	0	0	0	0	0
ENSMUSG00000110710	3	1	1	3	0	3	1	0	1	2	0	2	5	8	3	7	1	2	10	2	1	2
ENSMUSG00000065512	0	0	0	0	0	0	0	0	0	0	0	0	0	0	0	0	0	0	0	0	0	0
ENSMUSG00000005540	2	0	2	3	3	2	2	0	0	1	0	1	2	2	1	12	1	1	2	1	5	3
ENSMUSG00000031766	1	4	2	1	0	1	1	2	0	1	0	1	0	3	1	0	1	0	0	0	0	2
ENSMUSG00000074491	0	0	1	0	0	0	0	1	0	6	0	0	2	0	0	2	1	0	1	0	0	0
ENSMUSG00000089956	0	0	0	0	0	0	1	0	0	0	0	0	0	0	0	0	0	0	0	0	1	0
ENSMUSG00002076747	0	0	0	0	0	0	0	0	0	0	2	0	0	0	0	0	0	0	0	0	0	0
ENSMUSG00000089712	1	0	0	4	0	0	0	4	1	3	6	0	0	0	3	1	1	0	1	0	0	0
ENSMUSG00000090105	2	0	0	0	1	2	1	0	0	1	1	0	0	7	2	1	0	0	1	1	1	0
ENSMUSG00000031494	5	13	6	8	0	14	11	6	5	11	4	4	10	5	14	22	12	10	7	9	15	9
ENSMUSG00002075373	0	0	0	0	0	0	0	0	0	0	0	0	0	0	0	0	0	0	0	0	0	0
ENSMUSG00000088025	0	0	0	0	0	0	0	0	0	0	0	0	0	0	0	0	0	0	0	0	0	0
ENSMUSG00000074485	0	0	0	0	0	0	0	1	0	1	1	1	0	0	0	0	0	1	0	0	0	0
ENSMUSG00000031770	2410	2917	3335	3060	2722	2537	2665	3044	2861	3376	3891	2427	2925	3344	2765	3409	2534	2610	3203	2621	3660	2599
ENSMUSG00000094257	33	41	20	30	29	20	34	31	26	40	50	28	48	38	29	50	32	41	41	28	46	33
ENSMUSG00000040197	0	0	0	0	0	5	1	0	0	0	0	0	0	0	0	0	0	0	0	0	0	0
ENSMUSG00000097194	3	4	7	6	1	4	6	0	1	0	3	1	2	0	7	3	4	0	5	1	3	9
ENSMUSG00000031495	0	9	4	8	3	16	12	11	0	5	5	3	1	5	2	24	15	14	5	5	4	6
ENSMUSG00000001482	909	675	662	892	903	819	871	831	674	796	793	817	663	878	763	999	613	551	692	761	884	698
ENSMUSG00002076055	0	0	0	0	0	0	0	0	0	0	0	0	0	0	0	0	0	0	0	0	0	0
ENSMUSG00000074151	42	9	29	27	32	17	40	37	23	44	36	51	29	46	43	37	26	26	45	20	69	58
ENSMUSG00000065987	1	0	3	3	5	6	2	0	13	3	0	2	0	3	4	12	4	2	3	3	6	1
ENSMUSG00000098511	0	0	0	0	0	0	0	0	0	0	0	0	0	0	0	0	0	0	0	0	0	0
ENSMUSG00000040165	2	1	3	5	5	4	11	6	2	1	3	7	2	0	2	7	2	5	3	2	5	1
ENSMUSG00000097657	101	38	82	96	121	97	96	124	85	89	127	141	129	167	157	190	86	41	126	142	150	130
ENSMUSG00000031967	1122	1110	965	1124	1135	1099	1237	1175	934	937	962	1029	844	1268	1051	1502	911	1093	923	994	1159	767
ENSMUSG00000109267	0	0	0	0	0	0	0	0	0	0	0	0	0	0	0	0	0	0	0	0	0	0
ENSMUSG00000109377	0	0	0	0	0	0	0	0	0	0	0	0	0	0	0	0	0	0	0	0	0	0
ENSMUSG00000109512	0	0	0	0	0	0	0	0	0	0	0	0	0	0	0	0	0	0	0	0	0	0
ENSMUSG00000109255	9	0	4	1	5	0	7	2	4	2	2	1	2	3	0	0	2	2	0	5	3	1
ENSMUSG00000074482	132	77	110	159	137	108	126	106	101	88	161	278	297	327	294	398	189	167	281	247	339	232
ENSMUSG00000031970	67	19	35	64	84	71	75	67	55	47	53	56	25	69	48	72	36	10	59	59	70	39
ENSMUSG00000051906	12	11	6	5	1	15	15	9	18	18	6	1	7	6	7	24	11	16	4	11	22	13
ENSMUSG00002076728	0	0	0	0	0	0	0	0	0	0	0	0	0	0	0	0	0	0	0	0	0	0
ENSMUSG00000079168	1	20	7	3	4	8	6	2	5	9	3	0	1	0	8	12	5	10	8	2	3	0
ENSMUSG00000086805	0	0	1	0	0	0	2	0	0	0	0	0	0	0	0	3	0	1	2	0	6	0
ENSMUSG00000034361	134	146	142	104	182	119	130	154	143	176	259	108	99	128	127	146	85	110	125	106	129	62
ENSMUSG00000040220	94	89	69	67	77	78	100	100	35	57	89	108	61	118	87	113	63	77	42	68	121	60
ENSMUSG00002076153	2	3	1	0	1	0	1	0	1	0	0	1	0	0	1	0	0	0	1	1	0	0
ENSMUSG00000119844	0	0	0	0	0	0	2	0	0	0	0	0	0	0	0	0	0	0	0	0	0	0
ENSMUSG00000119714	0	0	0	0	0	0	0	0	0	0	0	0	0	0	0	0	0	0	0	0	0	0
ENSMUSG00000119920	0	0	0	0	0	0	0	0	0	0	0	0	0	0	0	0	0	0	0	0	0	0
ENSMUSG00000118922	0	0	0	0	0	0	0	0	0	0	0	0	0	0	0	0	0	0	0	0	0	0
ENSMUSG00000118725	0	0	0	0	0	0	0	0	0	0	0	0	0	0	0	0	0	0	0	0	0	0
ENSMUSG00000118907	0	0	0	0	0	0	0	0	0	0	0	0	0	0	0	0	0	0	0	0	0	0
ENSMUSG00000119730	0	0	0	0	0	0	0	0	0	0	0	0	0	0	0	0	0	0	0	0	0	0
ENSMUSG00000119204	0	0	0	0	0	0	0	0	0	0	0	0	0	0	0	0	0	0	0	0	0	0
ENSMUSG00000119451	0	0	0	0	0	0	0	0	0	0	0	0	0	0	0	0	0	0	0	0	0	0
ENSMUSG00000119440	0	0	0	0	0	0	0	0	0	0	0	0	0	0	0	0	0	0	0	0	0	0
ENSMUSG00000118798	0	0	0	0	0	0	0	0	0	0	0	0	0	0	0	0	0	0	0	0	0	0
ENSMUSG00000119009	0	0	0	0	0	0	0	0	0	0	0	0	0	0	0	0	0	0	0	0	0	0
ENSMUSG00000119767	0	0	0	0	0	0	0	0	0	0	0	0	0	0	0	0	0	0	0	0	0	0
ENSMUSG00000119523	0	0	0	0	0	0	0	0	0	0	0	0	0	0	0	0	0	0	0	0	0	0
ENSMUSG00000119175	0	0	0	0	0	0	0	0	0	0	0	0	0	0	0	0	0	0	0	0	0	0
ENSMUSG00000119399	0	0	0	0	0	0	0	0	0	0	0	0	0	0	0	0	0	0	0	0	0	0
ENSMUSG00000119748	0	0	0	0	0	0	0	0	0	0	0	0	0	0	0	0	0	0	0	0	0	0
ENSMUSG00000119210	0	0	0	0	0	0	0	0	0	0	0	0	0	0	0	0	0	0	0	0	0	0
ENSMUSG00000118860	0	0	0	0	0	0	0	0	0	0	0	0	0	0	0	0	0	0	0	0	0	0
ENSMUSG00000119430	0	0	0	0	0	0	0	0	0	0	0	0	0	0	0	0	0	0	0	0	0	0
ENSMUSG00000118867	0	0	0	0	0	0	0	0	0	0	0	0	0	0	0	0	0	0	0	0	0	0
ENSMUSG00000119919	0	0	0	0	0	0	0	0	0	0	0	0	0	0	0	0	0	0	0	0	0	0
ENSMUSG00000119118	0	0	0	0	0	0	0	0	0	0	0	0	0	0	0	0	0	0	0	0	0	0
ENSMUSG00000119521	0	0	0	0	0	0	0	0	0	0	0	0	0	0	0	0	0	0	0	0	0	0
ENSMUSG00000119299	0	0	0	0	0	0	0	0	0	0	0	0	0	0	0	0	0	0	0	0	0	0
ENSMUSG00000119904	0	0	0	0	0	0	0	0	0	0	0	0	0	0	0	0	0	0	0	0	0	0
ENSMUSG00000119012	0	0	0	0	0	0	1	0	0	0	0	0	0	0	0	0	0	0	0	0	0	0
ENSMUSG00000118717	0	0	0	0	0	0	0	0	0	0	0	0	0	0	0	0	0	0	0	0	0	0
ENSMUSG00001118664	0	0	0	0	0	0	0	0	0	0	0	0	0	0	0	0	0	0	0	0	0	0
ENSMUSG00000118910	0	0	0	0	0	0	0	0	0	0	0	0	0	0	0	0	0	0	0	0	0	0
ENSMUSG00000119562	0	0	0	0	0	0	0	0	0	0	0	0	0	0	0	0	0	0	0	0	0	0
ENSMUSG00000119002	0	0	0	0	0	0	0	0	0	0	0	0	0	0	0	0	0	0	0	0	0	0
ENSMUSG00000119493	0	0	0	0	0	0	0	0	0	0	0	0	0	0	0	0	0	0	0	0	0	0
ENSMUSG00000119324	0	0	1	0	0	0	0	0	0	0	0	0	0	0	0	0	0	1	0	0	0	0
ENSMUSG00000119587	0	0	0	0	0	0	0	0	0	0	0	0	0	0	0	0	0	0	0	0	0	0
ENSMUSG00000119280	0	0	0	0	0	0	0	0	0	0	0	1	0	0	0	0	0	0	0	0	0	0
ENSMUSG00000118945	0	0	0	0	0	0	0	0	0	0	0	0	0	0	0	0	0	0	0	0	0	0
ENSMUSG00000119925	0	0	0	0	0	0	0	0	0	0	0	0	0	0	0	0	0	0	0	0	0	0
ENSMUSG00000118796	0	0	0	0	0	0	0	0	0	0	0	0	0	0	0	0	0	0	0	0	0	0
ENSMUSG00000119762	0	0	0	0	0	0	0	0	0	0	0	0	0	0	0	0	0	0	0	0	0	0
ENSMUSG00000118747	0	0	0	0	0	0	2	0	0	0	0	0	0	0	0	0	1	0	0	0	0	0
ENSMUSG00000119615	0	0	0	0	1	0	0	1	0	0	0	0	0	0	0	0	0	0	0	0	0	0
ENSMUSG00000118920	0	0	0	0	0	0	0	0	0	0	0	0	0	0	0	0	0	0	0	0	0	0
ENSMUSG00000119038	0	0	0	0	0	0	0	0	0	0	0	0	0	0	0	0	0	0	0	0	0	0
ENSMUSG00000119414	0	0	0	0	0	0	0	0	0	0	0	0	0	0	0	0	0	0	0	0	0	0
ENSMUSG00000119561	0	0	0	0	0	0	0	0	0	0	0	0	0	0	0	0	0	0	0	0	0	0
ENSMUSG00000119014	0	0	0	0	0	0	0	0	0	0	0	0	0	0	0	0	0	0	0	0	0	0
ENSMUSG00000118870	0	0	0	0	0	0	0	0	0	0	0	0	0	0	0	0	1	0	0	0	0	0
ENSMUSG00000118727	0	0	0	0	0	0	0	0	0	0	0	0	0	0	0	0	0	0	0	0	0	0
ENSMUSG00000119808	0	0	0	0	0	0	0	0	0	0	0	0	0	1	0	0	0	0	0	0	0	0
ENSMUSG00000119181	0	0	0	0	0	0	0	0	0	0	0	0	0	0	0	0	0	0	0	0	0	0
ENSMUSG00000039960	626	529	518	663	934	623	442	660	789	449	547	2652	1916	2836	2717	3739	2265	1888	1845	2682	2009	1817
ENSMUSG00000110467	0	0	0	0	0	0	0	0	0	0	0	0	2	0	2	0	0	0	0	0	0	0
ENSMUSG00000110599	3	3	0	8	6	6	0	8	1	2	4	15	12	20	16	23	13	8	12	16	11	10
ENSMUSG00000097203	5	9	4	5	17	10	7	11	2	8	1	14	3	22	18	38	27	15	16	5	24	15
ENSMUSG00000110684	0	0	0	0	0	0	0	0	0	0	0	0	0	0	0	0	0	0	0	0	0	0
ENSMUSG00000110456	0	0	0	1	1	0	0	0	0	0	0	1	0	0	0	0	0	0	0	0	0	0
ENSMUSG00000019478	201	258	199	218	204	221	251	202	171	249	190	140	101	175	116	162	114	142	149	136	141	141
ENSMUSG00000085030	5	14	9	14	12	5	14	7	6	3	11	6	4	3	4	7	4	2	5	6	7	2
ENSMUSG00000031971	17	17	12	8	11	20	15	22	9	14	13	12	20	21	12	37	34	21	22	14	24	20
ENSMUSG00000083911	38	75	50	51	61	65	45	56	55	57	47	67	49	82	42	81	40	123	56	44	49	48
ENSMUSG00000031972	397697	543701	481366	453075	431408	409181	478756	453153	422604	534498	556960	524232	522732	616776	432202	688491	477658	567141	635932	553384	657484	520822
ENSMUSG00000110547	186	71	95	149	201	199	232	146	165	134	93	314	210	336	224	376	151	150	219	297	274	193
ENSMUSG00000011832	324	345	234	355	366	313	370	300	233	240	255	496	319	352	364	478	236	217	281	378	374	248
ENSMUSG00000039509	482	413	525	478	438	381	484	461	355	502	476	805	845	912	839	1029	558	730	763	791	747	659
ENSMUSG00000064125	0	7	0	0	0	0	4	2	3	0	1	4	1	2	2	5	1	4	1	2	5	1
ENSMUSG00000031774	346	392	372	390	415	380	386	391	326	294	407	371	283	449	359	549	329	460	353	316	476	253
ENSMUSG00000046589	0	1	1	0	6	1	1	0	0	1	1	0	2	3	1	1	2	0	0	0	0	2
ENSMUSG00000110615	3	3	0	3	1	6	1	4	1	0	3	8	2	1	1	5	2	3	4	4	2	0
ENSMUSG00000031974	546	339	558	569	593	459	506	530	473	516	511	629	465	679	675	827	474	307	643	593	777	567
ENSMUSG00000038697	262	212	249	283	293	219	252	276	236	212	281	279	292	332	325	438	217	280	332	269	426	256
ENSMUSG00000110612	0	0	0	2	0	0	0	0	0	0	0	0	0	0	2	0	0	0	1	0	0	0
ENSMUSG00000031976	164	96	165	186	161	168	134	185	153	150	169	137	126	131	159	202	101	56	110	118	123	136
ENSMUSG00000088414	0	0	0	0	0	0	0	0	0	0	0	0	0	0	0	1	0	0	0	0	0	0
ENSMUSG00000110704	0	0	0	0	0	0	0	0	0	0	0	0	0	0	0	0	0	0	0	0	0	0
ENSMUSG00000110482	0	0	0	0	0	0	0	0	0	0	0	0	0	0	0	0	0	0	0	0	0	0
ENSMUSG00000089704	55	41	70	90	81	61	63	58	53	42	67	91	16	90	100	115	25	17	45	71	76	44
ENSMUSG00000089745	0	0	0	0	0	1	0	0	0	0	0	0	0	0	0	0	0	0	0	0	0	1
ENSMUSG00000089820	12	1	0	3	3	1	3	2	2	3	2	5	6	1	4	3	1	0	2	2	7	0
ENSMUSG00000064664	0	0	0	0	0	0	0	0	0	0	0	0	0	0	0	0	0	0	0	0	0	0
ENSMUSG00000050751	18	12	13	7	3	4	8	6	8	6	1	17	10	13	10	12	8	3	2	10	4	6
ENSMUSG00000050079	191	120	167	145	187	182	178	205	130	230	160	208	182	232	173	321	146	129	219	158	211	185
ENSMUSG00000110504	0	0	0	0	1	0	0	0	1	0	0	0	0	0	0	1	0	0	0	0	1	0
ENSMUSG00000031979	342	300	363	378	378	377	298	344	342	384	337	474	412	454	367	566	341	258	476	413	531	465
ENSMUSG00000031980	211	212	195	180	210	200	170	180	167	122	230	168	93	137	227	197	163	218	92	184	121	101
ENSMUSG00000031776	1018	1053	1133	1120	1052	1071	971	963	973	1004	1223	1005	723	1194	947	1264	950	1121	983	946	1031	829
ENSMUSG00000031981	0	1	0	0	0	0	0	0	0	0	0	0	0	0	1	0	0	0	0	1	0	0
ENSMUSG00000031983	336	294	301	291	361	279	312	330	305	350	264	585	483	778	560	874	567	489	600	500	692	451
ENSMUSG00000031775	11	4	10	15	40	13	16	19	2	38	26	9	5	11	4	13	64	6	18	7	17	5
ENSMUSG00000110702	12	7	28	9	17	19	16	11	18	10	10	5	11	13	8	15	20	4	10	9	21	12
ENSMUSG00002075278	0	0	0	0	0	0	0	0	0	0	0	0	0	0	0	0	0	0	0	0	0	0
ENSMUSG00000031779	0	0	1	0	0	0	4	1	2	0	0	0	2	0	0	0	0	3	0	0	0	0
ENSMUSG00000110708	0	0	0	0	0	0	0	0	0	0	0	0	0	0	0	0	0	0	0	0	0	0
ENSMUSG00000031778	33	19	35	30	24	32	20	29	22	21	32	69	31	108	96	105	75	77	61	64	90	53
ENSMUSG00000031780	0	0	0	0	0	0	3	1	0	0	0	3	0	0	0	0	2	3	8	0	0	0
ENSMUSG00000031781	408	428	369	404	519	326	365	390	294	298	265	886	627	1284	1085	1144	686	889	568	1002	617	497
ENSMUSG00000090188	0	0	0	0	0	0	0	0	0	0	0	0	0	0	0	0	0	0	0	0	0	0
ENSMUSG00000031782	6695	7154	6608	6764	7041	6391	7089	6867	5967	6258	5541	7371	6369	8557	7179	9859	6517	7369	6882	7504	8461	6240
ENSMUSG00000031783	363	529	393	397	395	344	344	404	420	405	406	333	365	402	309	469	364	470	377	362	411	298
ENSMUSG00000037300	374	320	374	389	340	353	416	335	352	408	383	364	314	337	305	411	243	250	402	302	424	311
ENSMUSG00000031982	38	37	39	37	47	43	43	63	34	39	34	60	43	54	55	52	33	39	49	40	55	34
ENSMUSG00000043068	25	27	28	17	40	6	9	25	25	22	11	43	52	50	36	32	35	34	34	25	39	21
ENSMUSG00000110666	0	0	0	1	0	0	0	1	0	0	1	0	0	0	1	0	0	0	0	0	0	0
ENSMUSG00000110550	0	0	0	0	0	0	0	0	0	0	0	0	0	0	0	0	0	0	0	0	0	0
ENSMUSG00000037260	595	623	640	630	646	622	649	615	532	675	675	472	421	484	459	630	416	380	468	443	583	424
ENSMUSG00000037251	215	224	173	192	169	179	193	159	191	200	180	86	93	118	101	97	71	93	106	77	108	67
ENSMUSG00000002948	998	1184	879	1126	1069	1128	1265	1192	918	915	1125	1139	833	1201	934	1497	982	1056	878	894	1222	804
ENSMUSG00000040631	113	70	59	107	108	65	83	74	72	82	60	178	90	152	156	141	114	86	99	76	135	86
ENSMUSG00000109061	0	0	0	1	0	0	0	0	0	0	0	0	0	0	0	0	0	0	0	0	0	0
ENSMUSG00000036913	0	1	3	3	0	1	1	0	2	0	6	19	11	16	28	13	14	18	7	19	13	7
ENSMUSG00000090118	1	3	0	0	0	0	1	1	1	1	0	2	1	0	2	0	4	0	2	2	1	2
ENSMUSG00000089736	17	19	17	42	30	20	25	22	32	34	36	34	33	54	38	52	32	17	29	30	42	63
ENSMUSG00000063605	112	106	86	80	112	103	104	77	66	111	60	74	66	109	116	167	71	113	53	53	83	51
ENSMUSG00000015994	1138	1425	1228	1064	1162	1217	1072	1067	1036	1237	1090	1028	995	1261	993	1372	978	1333	1123	923	1198	983
ENSMUSG00000031984	682	585	573	740	787	728	766	779	618	551	686	880	705	1012	815	1216	745	860	781	836	1010	698
ENSMUSG00000011837	209	277	195	182	190	215	197	202	182	226	192	157	193	217	176	240	212	287	157	185	208	168
ENSMUSG00000048644	16	14	4	9	11	3	6	2	11	5	8	23	11	23	17	15	21	15	3	10	7	6
ENSMUSG00000037234	1964	808	1583	1838	1710	1523	1385	1647	1659	1874	1662	1656	1994	1823	1757	2451	1133	841	1862	1924	2828	2238
ENSMUSG00000061577	0	3	0	1	3	2	2	2	1	0	2	2	4	4	6	7	0	8	4	3	5	0
ENSMUSG00000110183	0	0	0	1	0	0	0	0	0	0	0	0	0	0	0	0	0	0	0	0	0	0
ENSMUSG00000109640	0	0	0	0	0	0	0	1	0	0	1	0	0	2	2	0	6	1	2	0	3	1
ENSMUSG00000070111	0	0	0	0	0	0	1	0	0	0	0	0	0	0	0	0	0	0	0	0	0	0
ENSMUSG00000085437	0	0	0	0	0	0	0	0	0	0	0	0	0	0	0	0	0	0	0	0	0	0
ENSMUSG00000002949	1221	1373	1228	1206	1359	1117	1303	1361	1203	1104	1014	1243	1156	1575	1222	1757	1277	1542	1197	1342	1420	1105
ENSMUSG00000031985	3363	3011	3504	3494	3510	2967	3332	3414	3021	3234	3531	4762	4851	5652	4989	6762	3841	3303	4833	5387	5697	4307
ENSMUSG00000074030	164	101	129	146	173	134	127	117	122	117	151	193	163	178	164	204	94	82	147	121	197	128
ENSMUSG00000031986	233	176	230	249	249	219	217	304	221	235	226	262	298	330	342	495	276	218	324	326	357	287
ENSMUSG00000110706	4	0	1	10	9	6	6	0	6	5	0	11	3	4	6	6	2	1	6	6	6	1
ENSMUSG00002076834	0	0	0	0	0	0	0	0	0	0	0	0	0	0	0	0	0	0	0	0	0	0
ENSMUSG00000031987	6887	5682	6760	7773	7748	5972	6136	6817	6448	6325	6236	9792	8276	11002	9425	11562	7696	7255	8486	9239	9623	6962
ENSMUSG00000056820	1897	1797	1806	1975	1970	1876	1981	1980	1515	1626	1830	2382	1659	2744	2340	3100	2014	2615	2202	2119	2312	1749
ENSMUSG00000110683	6	0	4	4	7	2	3	2	3	0	0	4	6	7	4	3	1	0	3	6	2	7
ENSMUSG00000040028	520	363	455	471	493	404	403	557	484	438	470	545	516	711	657	793	494	479	468	580	649	484
ENSMUSG00000023235	68	76	65	64	95	65	59	49	58	57	74	43	36	41	36	70	28	22	30	48	52	36
ENSMUSG00000108818	0	0	0	3	0	0	0	0	0	0	0	0	0	0	0	0	0	0	0	0	0	0
ENSMUSG00000109356	1	0	0	0	0	0	1	0	0	0	0	0	0	0	0	0	0	0	0	0	1	0
ENSMUSG00000109241	36	77	31	25	28	29	26	31	55	65	55	34	47	29	32	38	50	65	63	41	33	57
ENSMUSG00000109397	0	0	0	0	1	0	0	3	0	0	0	0	0	0	0	0	0	0	0	0	0	0
ENSMUSG00000108860	0	0	0	0	0	0	0	0	0	0	0	0	0	0	0	0	0	0	0	0	0	0
ENSMUSG00000013878	484	394	513	511	528	443	547	589	449	504	455	335	336	374	336	375	288	295	368	357	414	333
ENSMUSG00000109850	0	0	0	0	0	0	0	0	0	0	0	0	0	0	0	0	0	0	0	3	0	0
ENSMUSG00000110120	2	1	2	1	1	1	0	4	2	1	1	2	0	0	0	1	2	0	3	0	4	0
ENSMUSG00000110317	23	13	26	27	37	36	31	25	25	32	27	19	21	34	27	41	39	22	30	31	47	28
ENSMUSG00000043051	23	16	5	18	25	24	14	19	12	8	16	14	25	21	29	46	9	2	24	6	18	2
ENSMUSG00000037214	60	86	51	99	75	54	75	94	95	75	67	67	75	112	89	136	72	103	109	89	114	60
ENSMUSG00002074872	0	0	0	0	0	0	0	0	0	0	0	0	0	0	0	0	0	0	0	0	0	0
ENSMUSG00000031785	851	890	879	825	913	803	621	1025	862	969	883	1162	1207	1417	1158	1526	1127	767	1512	1024	1570	1195
ENSMUSG00000118460	0	0	0	0	0	0	0	0	0	0	0	0	0	0	0	0	0	0	0	0	0	0
ENSMUSG00002075305	0	0	0	0	0	0	0	0	0	0	0	0	0	0	0	0	0	0	0	0	0	0
ENSMUSG00002075170	0	0	0	0	0	0	0	0	0	0	0	0	0	0	0	0	0	0	0	0	0	0
ENSMUSG00000086694	0	0	0	0	0	0	0	0	0	0	0	0	0	0	1	4	0	0	0	0	3	1
ENSMUSG00000110075	0	0	0	0	0	0	0	0	0	0	0	0	0	0	0	0	0	0	0	0	0	0
ENSMUSG00000008206	145	112	121	102	181	123	101	146	123	119	93	142	122	194	157	220	150	126	237	152	164	134
ENSMUSG00000110417	0	0	0	0	0	0	0	0	0	0	0	0	0	0	0	0	0	0	0	0	0	0
ENSMUSG00000110229	0	0	0	0	0	0	0	0	0	0	0	0	0	0	0	0	0	0	0	0	0	0
ENSMUSG00000109682	0	0	0	0	0	0	0	0	0	0	0	0	0	0	0	0	0	0	0	0	0	0
ENSMUSG00000102201	0	0	0	0	0	0	0	0	0	0	0	0	0	0	0	0	0	0	0	0	0	0
ENSMUSG00000108829	0	0	0	0	0	0	0	0	0	0	0	0	0	0	0	0	0	0	0	0	0	0
ENSMUSG00000109996	0	0	0	0	0	0	0	0	0	0	0	0	0	0	0	0	0	0	0	0	1	0
ENSMUSG00000110383	0	0	0	0	0	0	0	0	0	0	0	0	0	0	0	0	0	0	0	0	0	0
ENSMUSG00000109961	1	0	0	0	0	0	0	0	0	0	0	0	0	0	0	0	0	0	0	0	0	0
ENSMUSG00000058748	61	79	117	82	74	84	66	89	64	77	57	54	89	64	48	88	62	38	78	67	91	79
ENSMUSG00000110222	0	0	0	0	0	0	0	0	0	0	0	0	0	0	0	0	0	0	0	0	0	0
ENSMUSG00000109489	17	7	7	13	13	13	12	12	18	18	10	14	12	21	24	15	6	11	11	16	13	9
ENSMUSG00000110351	0	0	0	0	0	0	0	0	0	0	0	0	0	0	0	0	0	0	0	0	0	0
ENSMUSG00000110338	0	0	0	0	0	0	0	0	0	0	0	0	0	0	0	0	0	0	0	0	0	0
ENSMUSG00000109448	20	25	12	15	31	19	25	25	15	13	13	48	13	40	44	48	22	33	21	10	26	18
ENSMUSG00000109680	0	0	2	0	0	0	4	0	0	0	0	3	0	0	3	2	3	0	0	2	1	0
ENSMUSG00000048484	0	0	0	0	0	0	0	0	0	0	1	0	0	0	0	0	0	2	0	0	2	0
ENSMUSG00000097308	0	0	3	0	0	0	0	0	0	0	0	0	0	0	0	0	0	0	0	0	0	0
ENSMUSG00000109689	0	0	0	1	0	1	0	0	2	0	0	0	0	0	0	0	0	1	0	0	0	0
ENSMUSG00000109055	0	0	0	0	0	3	0	0	0	0	0	0	0	0	0	0	0	0	0	0	0	0
ENSMUSG00000110297	0	0	0	0	0	0	0	0	0	0	0	0	0	0	0	0	0	0	0	0	0	0
ENSMUSG00000108962	0	0	0	0	0	0	0	0	0	0	0	0	0	0	0	0	0	0	0	0	0	0
ENSMUSG00000100335	70	110	63	73	101	36	49	68	78	50	4	7	3	2	13	11	5	9	4	7	10	2
ENSMUSG00000110345	0	0	1	1	0	0	0	0	5	0	5	0	1	5	0	6	0	0	0	1	4	3
ENSMUSG00000060470	9	5	8	7	14	9	14	10	7	2	5	21	20	21	12	24	18	8	27	17	15	17
ENSMUSG00000085795	941	917	985	1298	1975	940	883	1300	1176	760	1432	2286	1624	2478	1843	3294	1699	1639	2345	1985	2842	1772
ENSMUSG00000110426	0	0	0	0	2	0	0	0	0	0	0	0	0	0	0	0	0	0	0	0	0	0
ENSMUSG00000109954	0	0	0	0	0	0	0	0	0	0	0	0	0	0	0	0	0	0	0	0	0	0
ENSMUSG00000109621	0	0	0	0	0	0	0	0	0	2	0	3	1	3	3	4	0	0	2	2	0	1
ENSMUSG00000109603	5	2	5	7	7	6	4	7	13	3	10	39	22	32	37	59	44	42	21	34	47	40
ENSMUSG00000110081	0	0	0	1	0	0	0	0	0	0	0	0	0	0	1	0	0	0	0	0	0	0
ENSMUSG00000022322	1	1	3	3	1	2	2	1	0	1	0	0	0	2	0	2	3	3	3	2	6	0
ENSMUSG00000109462	0	0	0	1	1	0	0	0	0	0	0	0	0	3	0	1	0	0	2	1	0	0
ENSMUSG00000109034	0	0	0	0	0	0	0	0	0	0	0	0	0	0	0	0	0	0	0	0	0	0
ENSMUSG00000095600	8	15	15	9	14	14	9	16	10	29	4	8	9	21	10	18	12	14	21	9	5	17
ENSMUSG00000109063	0	0	0	0	0	0	0	0	0	0	0	0	0	0	0	0	0	0	0	0	0	0
ENSMUSG00000062152	0	0	0	0	0	1	0	0	0	0	0	0	0	0	0	0	0	0	0	0	0	0
ENSMUSG00000031786	0	0	0	0	0	0	0	0	0	0	0	0	0	0	0	1	0	0	0	0	0	0
ENSMUSG00000119639	0	0	0	0	0	0	0	0	0	0	0	0	0	0	0	0	0	0	0	0	0	0
ENSMUSG00000109295	0	0	0	0	0	0	0	0	0	0	0	0	0	0	0	0	0	0	0	0	0	0
ENSMUSG00000023073	0	0	0	0	0	0	0	0	0	0	0	0	0	3	0	0	0	0	3	0	0	0
ENSMUSG00000109181	2	0	1	1	1	2	2	3	2	2	2	1	2	1	0	3	0	3	1	2	2	3
ENSMUSG00002075572	0	0	0	0	0	0	0	0	0	0	0	0	0	0	0	0	0	0	0	0	0	0
ENSMUSG00000109313	0	0	0	0	0	0	0	0	0	0	0	0	0	0	0	0	0	0	0	0	0	0
ENSMUSG00000109266	0	0	0	0	0	0	0	0	0	0	0	0	3	0	0	0	0	0	0	0	1	0
ENSMUSG00000043192	6973	8923	7359	6877	6879	6483	7492	6958	6150	6593	7762	3967	3609	4579	3692	5484	3720	3900	4039	3889	4994	3705
ENSMUSG00002076909	0	0	0	0	0	0	0	0	0	0	0	0	0	0	0	0	0	0	0	0	0	0
ENSMUSG00000109069	0	0	0	0	0	0	0	0	0	0	0	0	0	0	0	0	0	0	0	0	0	0
ENSMUSG00000109518	0	0	0	0	0	0	0	0	0	0	0	0	0	0	0	0	0	0	0	0	0	0
ENSMUSG00000109534	0	0	0	0	0	0	0	0	0	0	0	0	0	0	0	0	0	0	0	0	0	0
ENSMUSG00000088255	0	0	0	0	0	0	0	0	0	0	0	0	0	0	0	0	0	0	0	0	0	0
ENSMUSG00000109543	0	0	0	0	0	0	0	0	0	0	0	0	0	0	0	0	0	0	0	0	0	0
ENSMUSG00000109457	0	0	0	0	0	0	0	0	0	0	0	0	0	0	0	0	0	0	0	0	0	0
ENSMUSG00000109463	0	0	0	0	0	0	0	0	0	0	0	0	0	0	0	0	0	0	0	0	0	0
ENSMUSG00000108852	17	13	19	28	26	25	28	13	34	22	22	16	19	18	21	33	22	14	22	27	13	26
ENSMUSG00000109538	0	0	0	0	0	0	0	0	0	0	0	0	0	0	0	0	0	0	0	0	0	0
ENSMUSG00000108914	0	0	0	0	0	0	0	0	0	0	0	0	0	0	0	0	0	0	0	0	0	0
ENSMUSG00000092092	0	0	0	0	0	0	0	0	0	0	0	0	0	0	0	0	0	0	0	0	0	0
ENSMUSG00000119145	0	0	0	0	0	0	0	0	0	0	0	0	0	0	0	0	0	0	0	0	0	0
ENSMUSG00000031787	207	171	196	204	197	212	238	229	165	178	297	208	186	285	188	269	156	161	196	175	209	152
ENSMUSG00000109260	0	0	0	0	0	0	0	0	0	0	0	0	0	0	0	0	0	0	0	0	0	0
ENSMUSG00002076795	0	0	0	0	0	0	0	0	0	0	0	0	0	0	0	0	0	0	0	0	0	0
ENSMUSG00002075857	0	0	0	0	0	0	0	0	0	0	0	0	0	0	0	0	0	0	0	0	0	0
ENSMUSG00000077378	0	0	0	0	0	0	0	0	0	0	0	0	0	0	0	0	0	0	0	0	0	0
ENSMUSG00000110516	1	0	0	0	0	0	0	0	1	0	0	1	1	2	1	0	3	3	2	0	0	0
ENSMUSG00000099890	0	0	0	0	0	0	0	0	0	0	0	1	0	0	0	0	0	0	0	0	0	0
ENSMUSG00000109316	1	2	1	0	0	0	0	2	0	0	1	1	0	0	0	1	0	1	0	0	0	0
ENSMUSG00000109127	0	0	0	0	0	0	0	0	0	0	0	0	0	3	0	0	0	0	0	0	0	0
ENSMUSG00000109566	0	0	0	0	0	0	0	0	0	0	0	0	0	0	0	0	0	0	0	0	0	0
ENSMUSG00000109134	1	1	0	0	0	0	0	0	0	0	0	3	0	0	0	0	0	0	5	1	0	1
ENSMUSG00000109056	0	0	0	0	0	0	0	0	0	0	0	0	0	1	1	0	0	3	0	0	0	0
ENSMUSG00000109515	0	0	0	0	0	0	0	0	0	0	0	0	0	0	0	0	0	0	0	0	0	0
ENSMUSG00000108913	0	0	0	0	0	0	0	0	0	0	0	0	0	0	0	0	0	0	0	0	0	0
ENSMUSG00000108941	0	0	0	0	0	0	0	0	0	0	0	0	0	0	0	0	0	0	0	0	0	0
ENSMUSG00000001995	288	149	226	268	341	204	214	276	241	312	272	715	485	659	651	960	471	298	471	454	615	486
ENSMUSG00000108932	0	0	0	0	0	0	0	0	0	0	0	0	0	0	0	0	0	0	0	0	0	0
ENSMUSG00000109436	0	0	1	0	0	0	0	0	0	0	0	0	0	0	0	0	0	0	0	0	0	0
ENSMUSG00000110629	0	0	0	0	0	0	0	0	1	0	0	0	0	0	0	0	0	0	0	0	0	0
ENSMUSG00000050930	54	39	72	60	66	52	39	67	59	75	94	104	96	110	68	79	66	58	73	56	119	98
ENSMUSG00000031483	206	155	187	198	277	196	192	228	175	207	203	246	212	271	245	301	157	135	188	240	265	233
ENSMUSG00000001300	273	199	196	385	392	274	262	324	258	218	230	317	321	428	469	593	295	241	370	334	439	261
ENSMUSG00000108912	0	1	1	5	7	0	1	1	3	1	4	2	0	3	8	7	0	0	0	2	8	3
ENSMUSG00000109568	2	1	0	1	0	1	0	0	0	0	3	0	0	0	1	3	0	0	3	0	3	1
ENSMUSG00000091154	5	3	2	4	1	2	9	3	0	1	3	3	4	4	2	1	3	7	1	1	2	0
ENSMUSG00000109438	0	0	0	0	2	3	0	2	0	4	0	0	0	0	0	1	0	0	0	0	0	0
ENSMUSG00000040467	0	0	1	3	1	2	2	0	3	2	1	0	1	0	0	0	0	0	1	1	1	0
ENSMUSG00000040459	1535	1248	1438	1415	1536	1529	1564	1706	1176	1417	1348	1263	1295	1573	1478	2008	1310	1315	1377	1364	1820	1205
ENSMUSG00000098917	0	0	0	0	0	0	0	0	0	0	0	0	0	0	0	0	0	0	0	0	0	0
ENSMUSG00000109117	0	0	0	0	0	0	0	0	0	0	0	0	0	0	0	0	0	0	0	0	0	0
ENSMUSG00000109190	0	0	0	0	0	0	0	0	0	0	0	0	0	0	0	0	0	0	0	0	0	0
ENSMUSG00000031851	197	218	172	169	179	169	165	156	158	138	180	196	137	195	159	249	174	238	160	149	235	153
ENSMUSG00000109371	0	0	1	0	0	0	0	0	0	0	0	0	0	0	0	0	1	0	0	0	2	2
ENSMUSG00000109062	0	0	0	0	0	0	0	2	1	0	0	0	0	0	0	0	0	0	0	0	3	0
ENSMUSG00000109346	0	0	0	0	0	0	0	0	0	0	0	0	0	0	0	0	0	0	0	0	0	0
ENSMUSG00000108848	0	0	0	0	0	0	0	0	0	0	0	0	0	0	0	0	0	0	0	0	0	0
ENSMUSG00000109215	0	0	0	0	0	0	0	0	0	0	0	0	0	0	0	0	0	0	0	0	1	0
ENSMUSG00000109124	0	0	0	0	0	0	0	0	0	0	0	0	0	0	0	0	0	0	0	0	0	0
ENSMUSG00000109064	0	0	0	0	0	0	0	0	0	0	0	0	0	0	0	0	0	0	0	0	0	0
ENSMUSG00000079157	1	0	3	1	1	3	2	0	1	1	2	2	0	0	0	0	0	0	0	0	0	0
ENSMUSG00000109040	0	0	0	0	0	0	0	0	0	0	0	0	0	0	0	0	0	0	0	0	0	0
ENSMUSG00000109286	0	0	0	0	0	0	0	0	0	0	0	0	0	0	0	0	0	0	0	0	0	0
ENSMUSG00000109385	0	0	0	0	0	0	0	0	0	0	0	0	0	0	0	0	0	0	0	0	0	0
ENSMUSG00000109551	0	0	0	0	0	0	0	0	0	0	0	0	0	0	0	0	0	0	0	0	0	0
ENSMUSG00002074996	0	0	0	0	0	0	0	0	0	0	0	0	0	0	0	0	0	0	0	0	0	0
ENSMUSG00000109359	0	0	0	0	0	0	0	0	0	0	0	0	0	0	0	0	0	0	0	0	0	0
ENSMUSG00000109418	0	0	0	0	0	0	0	0	0	0	0	0	0	0	0	0	0	0	0	0	0	0
ENSMUSG00000109529	0	0	0	0	0	0	0	0	0	0	0	0	0	0	0	0	0	0	0	0	0	0
ENSMUSG00000109139	0	0	0	0	0	0	0	0	0	0	0	0	0	0	0	0	0	0	0	0	0	0
ENSMUSG00000109095	0	0	0	0	0	0	0	0	0	0	0	0	0	0	0	0	0	0	0	0	0	0
ENSMUSG00000109162	0	0	0	0	0	0	0	0	0	0	0	0	0	0	0	0	0	0	0	0	0	0
ENSMUSG00000108918	0	0	0	0	0	0	0	0	0	0	0	0	0	0	0	0	0	0	0	0	0	0
ENSMUSG00002075361	0	0	0	0	0	0	0	0	0	0	0	0	0	0	0	0	0	0	0	0	0	0
ENSMUSG00000109183	0	0	0	0	0	0	0	0	0	0	0	0	0	0	0	0	0	0	0	0	0	0
ENSMUSG00000067627	0	0	0	0	0	0	0	0	0	0	0	0	0	0	0	0	0	0	0	0	0	0
ENSMUSG00000095279	0	0	0	0	0	0	0	0	0	0	0	0	0	0	0	0	0	0	0	0	0	0
ENSMUSG00000049717	99	110	142	131	113	105	125	110	101	143	127	97	67	104	94	124	86	79	95	137	156	79
ENSMUSG00000040396	257	217	292	286	307	233	231	240	238	258	304	226	248	248	214	261	187	182	275	238	256	255
ENSMUSG00000031497	12	11	15	7	15	11	10	17	7	9	15	6	11	19	17	22	7	10	10	5	15	16
ENSMUSG00000109054	0	0	0	0	0	0	0	0	0	0	0	0	0	0	0	0	1	0	0	0	0	0
ENSMUSG00000109545	0	0	0	0	0	0	0	0	0	0	0	0	0	0	2	0	0	0	0	0	0	0
ENSMUSG00000060212	28	21	36	10	37	31	27	33	19	36	26	22	21	11	9	30	17	11	10	13	18	17
ENSMUSG00000100812	0	0	0	0	0	0	0	0	0	0	0	0	0	0	0	0	0	0	0	0	0	0
ENSMUSG00000031853	4	4	0	1	3	4	5	5	5	3	8	2	9	8	2	6	4	1	2	2	1	5
ENSMUSG00000031485	865	920	944	911	1121	896	900	929	833	872	893	1565	1417	1816	1888	2098	1259	1145	1084	1690	1307	1187
ENSMUSG00000033998	13	9	16	18	54	10	15	19	12	49	20	12	4	9	4	11	75	11	8	8	16	15
ENSMUSG00000110698	0	0	0	0	0	0	0	0	0	0	0	0	0	1	0	0	0	0	0	0	0	0
ENSMUSG00000110437	0	0	0	0	0	0	0	0	0	0	0	0	0	0	0	0	0	0	0	0	0	0
ENSMUSG00000057060	0	0	0	0	0	0	2	2	0	3	5	0	0	0	0	0	0	0	0	3	0	0
ENSMUSG00000110462	5	6	0	3	4	2	1	0	5	3	0	1	0	0	2	1	0	0	1	0	1	0
ENSMUSG00000051671	216	188	220	221	196	204	199	162	185	172	135	139	104	208	177	225	148	279	138	144	180	108
ENSMUSG00000110685	4	3	3	3	1	6	1	4	7	5	5	0	2	1	2	4	2	3	2	7	6	5
ENSMUSG00000110490	0	0	0	0	0	0	0	0	0	0	0	0	0	0	0	0	0	0	0	0	0	0
ENSMUSG00000056019	35	38	38	37	45	39	28	36	24	23	44	28	40	49	36	43	30	35	41	33	69	38
ENSMUSG00000090290	311	143	311	328	290	244	238	237	276	287	241	293	181	241	270	343	165	102	224	259	293	231
ENSMUSG00000089857	32	15	44	39	34	38	26	28	26	31	37	42	23	23	39	28	8	11	37	36	34	36
ENSMUSG00000074026	5	8	2	6	15	13	2	8	7	5	3	5	2	2	4	11	8	9	4	3	3	2
ENSMUSG00000097060	2	1	1	2	1	1	2	3	0	1	5	4	0	0	2	3	0	2	1	0	1	3
ENSMUSG00000051495	1325	1013	1020	1313	1568	1146	1003	1271	1161	883	1126	1979	762	1775	1884	2335	1569	1556	1335	1357	1196	976
ENSMUSG00000110626	13	1	19	3	7	15	8	9	7	8	43	14	7	11	11	5	12	12	10	8	23	7
ENSMUSG00000031486	183	94	147	177	198	170	154	167	143	146	136	193	112	177	189	242	122	110	134	135	199	135
ENSMUSG00000066880	298	319	422	323	328	271	279	405	275	358	442	273	423	378	308	448	303	276	452	414	489	334
ENSMUSG00000083718	24	37	14	12	14	7	10	16	19	18	21	17	34	19	18	31	15	16	7	31	39	22
ENSMUSG00000110697	1	0	2	2	1	5	3	3	4	4	1	5	7	13	13	15	13	6	7	0	11	15
ENSMUSG00000110498	0	0	0	2	3	0	0	5	0	0	1	3	0	7	7	7	2	9	1	1	0	2
ENSMUSG00000093904	656	662	663	636	671	597	671	634	466	514	619	854	718	1059	925	1280	798	1229	781	849	870	710
ENSMUSG00000065637	1	0	7	5	8	5	4	6	3	0	3	8	1	3	4	13	3	0	4	2	4	0
ENSMUSG00000031487	148	162	137	161	132	159	139	146	129	196	154	176	104	144	166	204	121	135	170	123	167	113
ENSMUSG00000031788	182	95	83	135	138	132	145	146	122	141	108	285	161	216	204	296	163	144	166	185	228	109
ENSMUSG00000052446	58	24	50	56	63	46	40	43	46	62	37	46	91	68	65	92	47	22	60	107	68	68
ENSMUSG00000110529	3	9	3	3	4	2	2	2	4	2	5	5	0	3	1	3	7	3	0	1	9	4
ENSMUSG00000110517	1	0	0	1	1	0	1	0	0	0	0	0	0	0	3	0	0	0	0	0	0	0
ENSMUSG00000110428	0	0	0	0	0	0	0	0	0	0	0	0	0	0	0	0	0	0	0	0	0	0
ENSMUSG00000110475	0	2	1	1	0	0	3	0	0	1	2	1	0	7	2	1	3	0	0	1	0	0
ENSMUSG00000003484	2	4	8	8	4	3	0	6	10	7	5	5	6	13	7	18	10	12	12	3	2	8
ENSMUSG00000110546	0	2	2	0	0	0	0	0	0	3	0	2	3	0	3	4	2	2	3	2	1	0
ENSMUSG00000110643	0	0	0	0	0	0	0	0	0	0	0	0	0	0	0	0	0	0	0	0	0	0
ENSMUSG00000033931	136	129	137	127	155	162	148	147	93	140	165	178	155	204	168	198	134	165	171	129	211	170
ENSMUSG00000084610	0	0	0	0	0	0	0	0	0	0	0	0	0	0	0	0	0	0	0	0	0	0
ENSMUSG00000031488	1	1	3	0	7	0	3	3	0	2	0	22	11	9	7	10	15	5	21	9	13	10
ENSMUSG00000110648	3	4	3	2	2	4	6	6	1	1	6	4	3	3	5	5	1	1	0	8	5	2
ENSMUSG00000110492	0	0	0	0	0	0	0	0	0	0	0	0	0	0	0	0	0	0	0	0	0	0
ENSMUSG00000097262	0	0	0	0	0	0	0	0	0	0	0	0	0	0	0	0	0	0	0	0	0	0
ENSMUSG00000069998	0	0	0	0	0	0	0	0	0	0	0	0	0	0	0	0	0	0	0	0	0	0
ENSMUSG00002075995	0	0	0	0	0	0	0	0	0	0	0	0	0	0	0	0	0	0	0	0	0	0
ENSMUSG00000109589	0	0	0	0	0	0	0	0	0	0	0	0	0	0	0	0	0	0	0	0	0	0
ENSMUSG00000110096	0	0	0	0	0	0	0	0	0	0	0	0	0	0	0	0	0	0	0	0	0	0
ENSMUSG00000109719	0	0	0	0	0	0	0	0	0	0	0	0	0	0	0	0	0	0	0	0	0	0
ENSMUSG00000110522	0	0	0	0	0	0	0	0	0	0	0	0	0	0	0	0	0	0	0	0	0	0
ENSMUSG00000061561	0	0	0	0	0	0	0	0	0	0	0	0	0	0	0	0	0	0	0	0	0	0
ENSMUSG00000109990	0	0	0	0	0	0	0	0	0	0	0	0	0	0	0	0	0	0	0	0	0	0
ENSMUSG00000039057	0	0	0	0	2	1	0	0	0	0	1	2	0	1	0	0	2	0	0	2	1	0
ENSMUSG00000046881	0	0	0	0	0	0	0	0	0	0	0	1	0	0	0	0	0	0	0	0	0	0
ENSMUSG00002076582	0	0	0	0	0	0	0	0	0	0	0	0	0	0	0	0	0	0	0	0	0	0
ENSMUSG00000109258	0	0	0	0	0	0	0	0	0	0	0	0	0	0	0	0	0	0	0	0	0	0
ENSMUSG00000109503	0	0	0	0	0	0	0	0	0	0	0	0	0	0	0	0	0	0	0	0	0	0
ENSMUSG00000109432	1	0	0	0	0	0	0	0	0	0	0	0	0	0	0	0	0	0	0	0	0	0
ENSMUSG00000109067	0	0	0	0	0	0	0	0	0	0	0	0	0	0	0	0	0	0	0	0	0	0
ENSMUSG00000108997	0	0	0	0	0	0	0	0	0	0	0	0	0	0	0	0	0	0	0	0	0	0
ENSMUSG00000109271	0	0	0	0	0	0	0	0	0	0	0	0	0	0	0	0	0	0	0	0	0	0
ENSMUSG00000039720	0	0	0	0	0	0	0	0	0	0	0	0	0	0	0	0	0	0	0	0	0	0
ENSMUSG00000096258	0	0	0	0	0	0	0	0	0	0	0	0	0	0	0	0	0	0	0	0	0	0
ENSMUSG00000108961	0	0	1	0	0	0	0	0	0	0	0	0	0	0	0	0	0	0	0	0	0	0
ENSMUSG00000109473	0	0	0	1	0	0	0	1	0	0	0	3	7	9	7	7	3	7	4	6	1	5
ENSMUSG00000108969	0	0	0	0	1	0	0	0	0	0	0	0	0	1	0	0	0	0	0	0	0	0
ENSMUSG00000109291	0	0	6	1	0	0	0	0	0	1	0	1	3	3	2	1	3	0	3	1	3	1
ENSMUSG00000109089	5	3	16	5	3	5	11	3	3	12	6	21	15	13	16	14	8	2	24	14	22	14
ENSMUSG00000031489	1	2	4	0	5	0	0	0	2	2	1	5	2	1	10	12	11	19	6	9	4	7
ENSMUSG00000031799	435	385	298	442	467	358	385	416	453	410	290	652	545	615	775	917	609	708	550	747	883	530
ENSMUSG00000038917	3	0	3	2	2	0	0	2	0	0	0	3	1	8	5	4	6	3	1	2	3	9
ENSMUSG00000109480	0	0	0	0	0	0	0	0	0	0	0	0	0	0	0	0	0	0	0	0	0	0
ENSMUSG00000109674	0	0	3	1	0	2	1	0	1	0	0	0	2	0	1	3	1	1	1	1	4	1
ENSMUSG00000097472	1	0	5	3	1	0	3	0	0	1	1	0	1	0	4	7	0	0	3	2	0	0
ENSMUSG00000109084	0	0	0	0	0	0	0	0	0	0	0	0	0	0	0	0	0	0	0	0	0	0
ENSMUSG00000087502	12	0	7	10	6	4	4	4	6	6	9	15	8	18	13	23	1	0	14	8	11	4
ENSMUSG00000109508	0	0	3	0	0	0	2	0	0	0	3	0	3	2	4	0	5	2	2	3	0	1
ENSMUSG00000038894	947	458	991	1083	1262	841	764	686	847	822	694	4269	2677	2911	3280	5088	1264	1415	1652	2033	1349	1432
ENSMUSG00000031490	702	1219	728	897	862	907	842	868	695	689	739	878	922	1174	991	1494	1032	1390	838	651	816	798
ENSMUSG00000096938	2	4	10	2	5	9	7	3	5	2	3	6	8	11	8	7	10	9	6	9	4	17
ENSMUSG00000109953	13	6	0	11	20	15	7	15	8	5	5	10	15	8	22	36	9	8	11	15	18	12
ENSMUSG00000110154	0	0	0	0	0	0	0	0	0	0	0	0	0	0	0	1	0	0	0	0	0	0
ENSMUSG00000108847	0	4	3	2	1	0	1	0	0	0	0	2	0	0	0	0	0	0	2	0	0	0
ENSMUSG00000109151	0	0	0	0	0	0	0	0	0	0	0	0	0	0	0	0	0	0	0	0	0	0
ENSMUSG00000109029	1	1	6	4	4	4	5	7	2	2	1	12	5	10	9	11	17	9	0	17	4	10
ENSMUSG00000085573	4	1	1	3	3	1	0	3	1	3	5	6	3	1	8	12	1	0	5	11	4	6
ENSMUSG00000071138	0	0	0	1	0	0	0	0	0	0	0	0	0	0	1	0	0	0	0	0	0	0
ENSMUSG00000003037	152	161	111	133	189	164	156	156	119	138	156	185	113	257	187	295	211	248	240	168	225	141
ENSMUSG00000062007	0	0	0	0	0	0	0	0	0	0	0	0	0	0	0	0	0	2	0	2	0	0
ENSMUSG00000074240	0	0	0	0	0	0	0	0	0	0	0	0	0	0	1	1	4	1	0	3	3	5
ENSMUSG00000079016	0	0	0	0	0	0	0	0	0	0	0	0	0	0	0	0	0	0	0	0	0	0
ENSMUSG00000003039	194	213	198	182	236	249	181	220	143	208	209	217	215	321	259	434	247	287	265	200	296	188
ENSMUSG00000031789	12	6	7	5	12	7	15	12	6	6	9	11	5	9	7	22	11	5	16	10	16	8
ENSMUSG00000031492	0	0	0	0	0	0	0	0	0	0	0	0	0	0	0	0	0	0	0	0	0	0
ENSMUSG00000003033	447	473	466	426	469	408	379	389	431	432	419	584	452	712	611	734	463	416	506	567	588	415
ENSMUSG00000110443	0	0	0	0	0	0	0	0	0	0	0	0	0	0	0	0	0	0	0	0	2	0
ENSMUSG00000070713	186	193	116	143	231	225	186	193	145	97	184	439	189	475	443	599	387	492	256	297	347	226
ENSMUSG00000055148	967	552	458	1090	1164	603	475	488	599	325	362	1205	626	1078	1388	2187	759	905	611	467	529	304
ENSMUSG00000031491	0	0	0	0	0	0	0	0	0	0	0	0	0	0	0	0	0	0	0	0	0	0
ENSMUSG00000118763	0	0	0	0	0	0	0	0	0	0	0	0	0	0	0	0	0	0	0	0	0	0
ENSMUSG00000110333	0	0	0	0	0	0	0	0	0	0	0	0	1	0	0	0	0	0	0	0	0	0
ENSMUSG00000063932	0	0	0	0	0	0	0	0	0	0	0	0	0	0	0	0	0	0	0	0	0	0
ENSMUSG00000090206	0	0	0	0	0	0	0	0	0	0	0	0	0	0	0	0	0	1	0	0	0	0
ENSMUSG00000074404	0	0	0	0	0	0	0	0	0	0	0	0	0	0	0	0	0	0	0	0	0	0
ENSMUSG00002076572	0	0	0	0	0	0	0	0	0	0	0	0	0	0	0	0	0	0	0	0	0	0
ENSMUSG00000064882	0	0	0	0	0	0	0	0	0	0	0	0	0	0	0	0	0	0	0	0	0	0
ENSMUSG00000046556	196	147	164	168	195	170	113	158	180	175	132	212	182	291	218	314	207	114	195	219	274	160
ENSMUSG00000110343	0	0	0	0	0	0	0	0	0	0	0	0	0	0	0	0	0	0	0	0	0	0
ENSMUSG00000110372	0	0	0	0	0	0	0	0	0	0	0	0	0	0	0	0	0	0	0	0	0	0
ENSMUSG00000109657	0	0	0	0	0	0	0	0	0	0	0	0	0	0	0	0	0	0	0	0	0	0
ENSMUSG00000098056	3	0	1	3	1	0	1	6	1	0	2	1	0	1	0	1	0	0	0	0	1	0
ENSMUSG00000110322	0	0	0	0	0	0	0	0	0	0	0	0	0	0	0	0	0	0	0	0	0	0
ENSMUSG00000109794	0	0	0	0	0	0	0	0	0	0	0	0	0	0	0	0	0	0	0	0	0	0
ENSMUSG00000097776	0	0	0	0	0	0	0	0	0	0	0	0	0	0	0	0	0	0	0	0	0	0
ENSMUSG00000031502	2428	1390	1661	1976	2455	2330	2147	2185	2000	2457	1566	3110	2261	3468	3362	4348	2233	2145	2669	2589	3495	2358
ENSMUSG00000031792	74	89	85	69	91	118	71	100	78	77	78	100	68	103	86	122	47	50	92	100	111	67
ENSMUSG00000109358	0	0	0	0	0	0	0	0	0	0	0	0	0	0	0	0	0	0	0	0	0	0
ENSMUSG00000031790	549	335	411	470	533	447	486	403	391	456	376	526	304	471	408	523	419	274	286	413	382	212
ENSMUSG00000006276	521	508	497	589	594	559	479	548	524	533	570	732	638	748	699	954	553	412	630	689	833	659
ENSMUSG00000031796	154	149	146	186	168	141	125	216	144	136	158	207	248	247	231	229	249	237	239	220	290	224
ENSMUSG00000031503	1823	1248	1234	1592	1967	1711	1576	1644	1485	1932	1107	2478	1814	2866	2644	3418	1752	1491	1884	1941	2527	1824
ENSMUSG00000110558	0	0	0	0	1	0	1	0	0	0	0	4	0	0	0	1	5	0	0	0	0	0
ENSMUSG00000084783	0	0	0	0	0	2	2	0	0	0	4	3	0	0	0	0	0	0	0	0	0	0
ENSMUSG00000031504	22	31	22	23	20	37	32	22	17	8	38	16	7	36	21	26	23	30	32	14	19	37
ENSMUSG00000110245	1	0	2	0	1	0	0	0	0	2	0	0	1	0	2	0	0	0	0	1	1	0
ENSMUSG00000096957	12	26	16	12	18	12	20	14	15	11	16	27	4	18	11	17	11	25	10	19	18	22
ENSMUSG00000019732	69	74	81	70	85	72	75	104	73	100	72	56	58	72	40	66	59	34	63	46	67	43
ENSMUSG00000083922	1	0	0	0	0	0	1	0	0	4	0	0	0	0	0	0	0	0	1	0	0	0
ENSMUSG00000063626	0	0	0	0	1	0	0	3	0	0	1	1	0	0	1	1	1	0	2	0	1	0
ENSMUSG00000109874	0	0	0	0	0	0	0	0	0	0	0	0	0	0	0	0	0	0	0	0	0	0
ENSMUSG00000110263	0	0	0	0	0	0	0	0	0	0	0	0	0	0	0	0	0	0	0	0	0	0
ENSMUSG00000109648	0	0	0	0	0	0	0	0	0	0	0	0	0	0	0	0	0	0	0	0	0	0
ENSMUSG00000110180	0	0	0	0	0	0	0	0	0	0	0	0	0	0	0	0	0	0	0	0	0	0
ENSMUSG00000110331	361	656	342	324	406	371	374	409	375	367	396	390	335	481	382	495	425	692	440	340	455	321
ENSMUSG00000109597	0	0	0	0	0	0	0	0	0	0	0	0	0	0	0	0	0	0	0	0	0	0
ENSMUSG00000109666	0	0	0	0	0	0	0	0	0	0	0	0	0	0	0	0	0	0	0	0	0	0
ENSMUSG00000109586	0	0	0	0	0	0	0	0	0	0	0	0	0	0	0	0	0	0	0	0	0	0
ENSMUSG00000052794	56	82	57	72	80	101	90	76	67	71	61	91	67	83	73	109	85	63	71	96	108	75
ENSMUSG00000110006	0	0	0	0	0	0	0	0	0	0	0	0	0	0	0	0	0	0	0	0	0	0
ENSMUSG00000110223	0	0	0	0	0	0	0	0	0	0	0	0	0	0	0	0	0	0	0	0	0	0
ENSMUSG00000097044	0	0	0	0	0	0	0	0	0	0	0	0	0	0	0	0	0	0	0	0	0	0
ENSMUSG00000109614	0	0	0	0	0	0	0	0	0	0	0	0	0	0	0	0	0	0	0	0	0	0
ENSMUSG00000039661	2372	3470	2151	2805	3102	2555	2281	3196	2259	2148	552	530	520	646	481	652	413	583	513	497	512	414
ENSMUSG00000039328	185	119	117	130	164	114	123	153	167	123	109	46	50	78	46	60	68	58	87	49	96	46
ENSMUSG00000088252	0	0	0	0	0	0	0	0	0	0	0	0	0	0	0	0	0	0	0	0	0	0
ENSMUSG00000046707	372	304	396	380	428	359	396	356	369	397	435	374	313	440	360	535	289	356	387	345	407	308
ENSMUSG00000110598	0	0	4	7	6	3	1	3	0	1	1	3	1	3	8	2	1	0	0	0	3	6
ENSMUSG00000110635	0	0	1	0	3	2	0	0	2	0	0	0	0	11	2	2	0	0	2	0	1	2
ENSMUSG00000110427	0	0	0	0	0	0	0	0	0	0	0	0	0	0	0	0	0	0	0	0	0	0
ENSMUSG00000052488	425	338	466	459	518	472	447	429	450	449	570	571	408	589	597	684	437	249	540	527	567	447
ENSMUSG00000031577	157	153	192	177	184	179	182	193	156	193	161	187	171	245	178	232	171	150	182	203	219	164
ENSMUSG00000036598	0	0	0	0	0	0	0	0	0	0	0	0	0	0	0	2	1	0	0	0	0	0
ENSMUSG00000110577	0	0	0	0	0	0	0	0	0	0	0	0	0	0	0	0	0	0	0	1	0	0
ENSMUSG00000099079	0	0	0	0	0	0	0	0	0	0	0	0	0	0	0	0	0	0	0	0	0	0
ENSMUSG00000031505	491	634	497	482	554	458	486	514	470	412	452	551	399	688	521	772	567	654	488	451	574	388
ENSMUSG00000019731	1704	1099	1682	1885	1883	1623	1526	1727	1546	1495	1732	2214	1835	2515	2246	2842	1419	852	2042	2258	2029	1758
ENSMUSG00000031578	104	126	119	108	113	100	103	106	99	91	94	95	156	154	96	149	71	87	113	110	167	105
ENSMUSG00000097000	11	3	2	3	2	9	9	14	0	21	9	8	9	9	7	15	6	2	11	6	22	6
ENSMUSG00000045248	379	202	196	249	232	265	231	344	264	256	266	316	157	198	209	240	171	120	201	176	209	135
ENSMUSG00000110446	5	4	12	5	5	3	8	5	2	8	2	2	7	5	4	5	4	2	5	3	10	5
ENSMUSG00000110532	11	36	29	17	13	15	24	14	28	61	29	22	49	27	23	26	25	78	54	25	30	32
ENSMUSG00002075052	0	0	0	0	0	0	0	0	0	0	0	0	0	0	0	0	0	0	0	0	0	0
ENSMUSG00000048400	0	0	0	0	0	0	0	0	0	0	0	0	0	0	0	0	0	0	0	0	0	0
ENSMUSG00000081436	4	5	2	9	8	3	2	4	6	3	2	5	6	6	7	10	1	1	10	5	4	2
ENSMUSG00000110447	0	0	0	0	0	0	0	0	0	0	0	0	0	0	0	0	0	0	0	0	0	0
ENSMUSG00000110483	0	2	0	0	0	0	0	0	0	2	0	0	0	0	0	0	0	0	0	0	0	0
ENSMUSG00000031669	16	23	11	23	27	10	23	15	10	9	29	13	20	12	12	13	8	11	11	28	32	6
ENSMUSG00000110701	0	0	0	0	0	0	0	0	0	0	0	0	0	0	0	0	0	0	2	4	1	0
ENSMUSG00000044600	898	1074	939	943	884	983	962	1057	757	917	961	858	751	1149	873	1166	970	1326	973	905	1171	845
ENSMUSG00000046152	164	166	153	208	190	171	172	186	159	212	152	73	83	102	108	130	75	77	96	64	128	67
ENSMUSG00000083588	1	0	1	0	0	0	0	0	0	0	0	0	0	0	0	0	0	0	0	0	0	0
ENSMUSG00000110133	0	0	0	0	0	0	1	0	0	0	0	2	0	0	0	0	0	0	0	1	0	0
ENSMUSG00000109915	0	0	0	0	0	0	0	0	0	0	0	0	0	0	0	0	0	0	0	0	0	0
ENSMUSG00000109705	0	0	0	0	0	0	0	0	0	0	0	0	0	0	0	0	0	0	0	0	0	0
ENSMUSG00000118533	0	0	0	0	0	0	0	0	0	0	0	0	0	0	0	0	0	0	0	0	0	0
ENSMUSG00000109605	0	0	0	0	0	0	0	0	0	0	0	0	0	0	0	0	0	0	0	0	0	0
ENSMUSG00002075490	0	0	0	0	0	0	0	0	0	0	0	0	0	0	0	0	0	0	0	0	0	0
ENSMUSG00000031791	27224	24497	23419	27321	27649	26146	28619	28315	21847	22881	23090	24803	20250	29437	23686	30847	19977	18125	22322	22138	24678	17606
ENSMUSG00000110329	0	0	0	0	0	0	0	0	0	0	0	0	0	0	0	0	0	0	0	0	0	0
ENSMUSG00002075742	0	0	0	0	0	0	0	0	0	0	0	0	0	0	0	0	0	0	0	0	0	0
ENSMUSG00000093862	1	0	0	2	1	2	1	4	0	1	3	2	3	3	3	2	1	0	4	1	6	0
ENSMUSG00000056228	295	296	271	269	315	255	241	287	235	232	250	207	177	257	208	315	224	277	233	216	230	190
ENSMUSG00000045969	343	345	331	354	432	304	273	397	302	271	260	396	344	451	366	533	337	313	474	309	395	386
ENSMUSG00000031508	620	418	486	545	582	485	446	636	463	554	579	843	576	816	731	866	584	818	848	625	966	723
ENSMUSG00000104958	0	0	0	0	0	0	0	0	0	0	0	0	0	0	0	0	0	0	0	0	0	0
ENSMUSG00000109810	17	28	9	8	9	11	12	8	19	6	12	10	5	19	12	17	9	21	17	8	14	18
ENSMUSG00000031509	0	0	0	0	0	0	0	0	0	0	0	0	0	0	0	0	0	0	0	0	0	0
ENSMUSG00000109623	0	0	0	0	0	0	0	0	0	0	0	2	0	0	0	0	0	0	0	0	0	0
ENSMUSG00000109986	0	0	0	0	0	0	0	0	0	0	0	0	0	0	0	0	0	0	0	0	0	0
ENSMUSG00000109933	328	652	424	337	357	409	385	337	399	469	512	421	557	518	409	534	483	877	544	465	526	530
ENSMUSG00000110177	0	0	0	0	1	0	0	0	0	0	0	1	0	0	0	0	0	0	0	0	0	0
ENSMUSG00000093345	0	0	0	0	0	0	0	0	0	0	0	0	0	0	0	0	0	0	0	0	0	0
ENSMUSG00000048148	67	20	51	76	88	54	62	37	53	70	89	33	23	21	20	48	25	6	34	15	41	56
ENSMUSG00000036564	56	68	61	72	72	52	50	73	58	62	55	137	115	308	111	222	98	81	213	167	93	123
ENSMUSG00002076058	0	0	0	0	0	0	0	1	1	0	0	0	0	0	0	0	0	0	0	0	0	0
ENSMUSG00000031671	169	301	222	223	220	180	206	229	173	213	185	176	152	190	164	262	155	248	185	160	204	136
ENSMUSG00000031622	466	408	352	446	533	446	410	449	368	429	414	614	422	605	582	761	481	643	437	536	528	441
ENSMUSG00000050147	39	38	37	39	39	48	60	22	23	37	29	6	19	14	11	3	11	10	11	8	14	4
ENSMUSG00000110696	0	0	0	0	0	0	0	0	0	0	0	0	0	0	0	0	0	0	0	0	0	0
ENSMUSG00000110481	0	0	0	0	0	0	0	0	0	0	0	0	0	0	0	0	0	0	0	0	0	0
ENSMUSG00000110585	0	0	0	0	0	0	0	0	0	0	0	2	0	0	0	2	2	0	0	0	3	2
ENSMUSG00000110563	0	0	0	0	0	0	0	0	0	0	0	0	0	0	0	0	0	0	0	0	0	0
ENSMUSG00000004383	309	265	299	296	409	305	341	379	319	352	523	725	702	837	700	935	561	462	812	792	913	683
ENSMUSG00000093140	0	0	0	0	0	0	0	0	0	0	0	0	0	0	0	0	0	0	0	0	0	0
ENSMUSG00002075132	0	0	0	0	0	0	0	0	0	0	0	0	0	0	0	0	0	0	0	0	0	0
ENSMUSG00000110450	0	0	0	0	0	0	0	0	0	0	0	0	0	0	0	0	0	0	0	0	0	0
ENSMUSG00002075694	0	0	0	0	0	0	0	0	0	0	0	0	0	0	0	0	0	0	0	0	0	0
ENSMUSG00000047657	45	24	53	39	45	29	33	48	45	53	64	34	61	25	41	74	41	32	78	70	84	84
ENSMUSG00000110609	0	0	0	0	1	0	0	0	0	0	0	0	0	0	0	0	0	0	0	0	0	0
ENSMUSG00000110703	0	0	0	0	0	0	0	0	0	0	0	0	0	0	0	0	0	0	0	0	0	0
ENSMUSG00002076098	0	0	0	0	0	0	0	0	0	0	0	0	0	0	0	0	0	0	0	0	0	0
ENSMUSG00000079011	0	0	0	0	0	0	0	0	0	0	0	0	0	0	0	0	0	0	0	0	0	0
ENSMUSG00000031621	0	0	0	0	0	0	0	0	0	0	0	0	0	0	0	0	0	0	0	0	0	0
ENSMUSG00000034518	140	121	182	203	243	159	175	191	140	188	184	185	190	232	193	281	162	147	164	147	244	170
ENSMUSG00000110593	1	0	1	1	3	0	0	1	0	0	0	2	2	3	3	4	0	2	1	0	2	0
ENSMUSG00000042870	114	110	82	80	108	89	101	96	90	112	106	172	147	168	172	184	138	192	171	196	188	131
ENSMUSG00000110433	1	6	0	6	2	4	11	5	1	0	3	14	2	4	5	13	0	0	2	2	8	4
ENSMUSG00000110429	0	0	0	0	0	0	0	0	0	0	0	2	0	0	0	1	0	0	0	0	0	0
ENSMUSG00000005413	72	175	87	107	99	105	125	99	85	126	69	84	337	205	143	226	173	171	103	150	163	122
ENSMUSG00000005410	28	19	14	25	28	23	23	21	18	16	10	20	23	22	28	34	18	19	21	11	26	12
ENSMUSG00000110693	0	0	0	0	0	0	0	0	0	0	0	0	0	0	0	0	0	0	0	0	0	0
ENSMUSG00000110640	0	0	0	0	0	0	0	0	0	0	0	0	0	0	0	0	0	0	0	0	0	0
ENSMUSG00000034472	44	50	87	49	48	31	34	59	26	77	203	60	40	57	49	64	40	30	66	51	72	61
ENSMUSG00000110515	0	0	0	4	0	1	1	1	2	0	0	1	3	1	1	0	1	0	0	0	5	0
ENSMUSG00000110432	0	0	0	0	0	0	0	0	0	0	0	0	0	0	0	0	0	0	0	0	0	0
ENSMUSG00000110543	0	0	0	0	0	0	0	0	0	0	0	0	0	0	0	0	0	0	0	0	1	0
ENSMUSG00000049891	124	118	157	132	137	91	118	113	148	85	109	147	84	151	152	133	132	103	105	130	145	77
ENSMUSG00000110668	0	0	0	0	0	0	0	0	1	0	0	0	0	0	0	0	0	0	0	0	0	0
ENSMUSG00000110469	1239	1550	1346	1209	1154	1173	1257	1320	1114	1174	1438	609	570	628	564	774	587	720	601	665	834	543
ENSMUSG00000031620	0	1	0	2	0	0	5	2	0	0	0	2	12	3	1	1	2	7	11	1	9	4
ENSMUSG00000103054	0	0	0	0	0	0	0	0	0	0	0	0	0	0	0	0	0	0	0	0	0	0
ENSMUSG00000101431	22	18	26	19	44	27	21	30	9	39	25	50	28	29	39	58	78	68	64	28	43	37
ENSMUSG00000110485	0	0	0	0	0	0	0	0	0	0	0	0	0	0	0	0	0	0	0	0	0	0
ENSMUSG00000110603	0	0	0	0	0	0	0	0	0	0	0	0	0	0	0	0	0	0	0	0	0	0
ENSMUSG00000077537	0	0	0	0	0	0	0	0	0	0	0	0	0	0	0	0	0	0	0	0	0	0
ENSMUSG00000110553	0	0	0	0	0	0	0	0	0	0	0	0	0	0	0	0	0	0	0	0	0	0
ENSMUSG00000119876	0	0	0	0	0	0	0	0	0	0	0	0	0	0	0	0	0	0	0	0	0	0
ENSMUSG00000110655	0	0	0	0	0	0	0	0	0	0	0	0	0	0	0	0	0	0	0	0	0	0
ENSMUSG00000098215	0	0	0	0	0	0	0	0	0	0	0	0	0	0	0	0	0	0	0	0	0	0
ENSMUSG00000110595	0	0	0	0	0	0	0	0	0	0	0	0	0	0	0	0	0	0	0	0	0	0
ENSMUSG00000074235	0	2	1	1	1	4	0	0	0	2	3	5	3	2	3	6	1	6	4	2	3	5
ENSMUSG00002075326	0	0	0	0	0	0	0	0	0	0	0	0	0	0	0	0	0	0	0	0	0	0
ENSMUSG00000036550	1314	588	1251	1400	1379	1263	1107	1379	1265	1311	1405	1545	1406	1680	1692	2244	816	307	1400	1565	1762	1234
ENSMUSG00000065089	2	1	4	3	4	3	4	1	3	1	0	2	0	3	0	5	1	0	2	2	1	1
ENSMUSG00000106145	0	0	0	0	0	0	0	0	0	0	0	0	0	0	0	0	0	0	0	0	0	0
ENSMUSG00000065211	0	0	0	0	0	0	0	0	0	0	0	0	0	0	0	0	0	0	0	0	0	0
ENSMUSG00000105690	0	0	0	0	0	0	0	0	0	0	0	0	0	0	0	0	0	0	0	0	0	0
ENSMUSG00000110556	0	0	1	0	0	0	0	0	1	0	0	0	0	0	0	4	0	0	0	0	1	0
ENSMUSG00000074136	11	2	3	4	2	5	12	1	3	6	6	5	2	2	5	19	0	4	5	1	8	2
ENSMUSG00000110489	0	4	0	1	0	1	3	0	1	0	8	29	7	18	14	17	17	69	4	18	14	14
ENSMUSG00000061104	674	893	689	758	835	712	818	768	651	505	612	873	547	1070	759	1119	757	1388	677	716	889	484
ENSMUSG00000110661	0	0	0	0	0	0	0	0	0	2	0	0	0	0	1	0	2	0	4	0	0	0
ENSMUSG00000036534	198	170	183	192	215	206	190	203	150	226	154	223	195	232	226	261	146	101	195	179	239	176
ENSMUSG00000031672	5177	6505	5970	5538	5891	4565	5261	5824	5823	6290	5945	7550	10012	9771	7320	10925	7462	11316	8721	9129	10619	9355
ENSMUSG00000110711	0	0	0	0	0	1	0	1	0	0	0	0	1	0	0	0	3	0	3	0	2	0
ENSMUSG00000110634	0	0	0	0	0	0	0	0	0	0	0	0	0	0	0	0	0	0	0	0	2	0
ENSMUSG00000110506	0	0	0	0	0	0	0	0	0	0	0	0	0	0	0	0	0	0	0	0	0	0
ENSMUSG00000110623	0	0	0	0	0	0	0	0	0	0	0	0	0	0	0	0	0	0	0	0	0	0
ENSMUSG00000118719	0	0	0	0	0	0	0	0	0	0	0	0	0	0	0	0	0	0	0	0	0	0
ENSMUSG00000110633	0	0	0	0	0	0	0	0	0	0	0	0	0	0	0	0	0	0	0	0	0	0
ENSMUSG00000110717	0	0	0	0	0	0	0	0	0	0	0	0	0	0	0	0	0	0	0	0	0	0
ENSMUSG00002076880	0	0	0	0	0	0	0	0	0	0	0	0	0	0	0	0	0	0	0	0	0	0
ENSMUSG00000110567	0	0	0	0	0	0	0	0	0	0	0	0	0	0	0	0	0	0	0	0	0	0
ENSMUSG00000110715	6	15	17	6	13	16	15	9	11	18	13	24	46	41	23	38	47	36	38	37	43	23
ENSMUSG00000110552	0	0	0	0	0	0	0	0	0	0	0	0	0	0	0	0	0	0	0	0	0	0
ENSMUSG00000089539	0	0	0	0	0	0	0	0	0	0	0	0	0	0	0	0	0	0	0	0	0	0
ENSMUSG00002076357	0	0	0	0	0	0	0	0	0	0	0	0	0	0	0	0	0	0	0	0	0	0
ENSMUSG00000109937	0	0	0	0	0	0	0	0	0	0	0	0	0	0	0	0	0	0	0	0	0	0
ENSMUSG00000081111	213	147	193	225	255	170	263	179	215	188	192	280	267	245	268	352	178	192	244	335	276	197
ENSMUSG00000098116	0	0	0	0	0	0	0	0	0	0	1	0	0	0	0	0	0	0	0	0	0	0
ENSMUSG00000109615	0	0	0	0	0	0	0	0	0	0	0	0	0	0	0	0	0	0	0	0	0	0
ENSMUSG00000109645	9	5	6	2	1	2	8	4	5	5	4	3	17	18	8	15	10	13	10	11	6	4
ENSMUSG00000109681	0	0	0	0	0	0	0	0	0	0	0	0	0	0	0	0	0	0	0	0	0	0
ENSMUSG00000110194	1	1	4	5	3	0	0	3	4	2	0	0	3	7	6	3	5	10	7	5	4	2
ENSMUSG00000080480	0	0	0	0	0	0	0	0	0	0	0	0	0	0	0	0	0	0	0	0	0	0
ENSMUSG00000110011	0	0	0	0	0	0	0	0	0	0	0	0	0	0	0	0	0	0	0	0	0	0
ENSMUSG00000089819	0	0	0	0	0	0	0	0	0	0	0	0	0	0	0	0	0	0	0	0	0	0
ENSMUSG00000062991	1	1	0	1	0	2	0	0	0	0	0	1	0	0	0	0	0	0	0	1	1	0
ENSMUSG00000118541	0	0	0	0	0	0	0	0	0	0	0	0	0	0	0	0	0	0	0	0	0	0
ENSMUSG00000089370	0	0	0	0	0	0	0	0	0	0	0	0	0	0	0	0	0	0	0	0	0	0
ENSMUSG00000079070	0	0	0	0	0	0	0	0	0	0	0	0	0	0	0	0	0	0	0	0	0	0
ENSMUSG00000110214	0	0	0	0	0	0	0	0	0	0	0	0	0	0	0	0	0	0	0	0	0	0
ENSMUSG00000083557	77	49	71	109	97	85	93	95	88	76	68	92	82	104	78	141	71	36	100	95	142	75
ENSMUSG00000036510	0	0	0	0	0	0	0	0	0	0	0	0	0	0	0	0	0	0	0	0	0	0
ENSMUSG00000109775	0	0	0	0	0	0	0	0	0	0	0	0	0	0	0	0	0	0	0	0	0	0
ENSMUSG00000119307	2	0	0	0	0	0	0	0	0	0	0	0	0	0	0	0	0	0	0	1	0	0
ENSMUSG00000086842	1	0	0	0	1	0	0	0	0	0	0	0	0	0	0	0	0	0	0	0	0	0
ENSMUSG00000090116	0	0	0	0	0	0	0	0	0	0	0	0	0	0	0	0	0	0	0	0	0	0
ENSMUSG00000052479	0	0	0	0	0	0	0	0	0	0	0	0	0	0	0	0	0	0	0	0	0	0
ENSMUSG00000083586	0	0	0	0	0	0	0	0	0	0	0	0	0	0	0	0	0	0	0	0	0	0
ENSMUSG00000109939	0	0	0	0	0	0	0	0	0	0	0	0	0	0	0	0	0	0	0	0	0	0
ENSMUSG00000071041	896	1027	786	876	894	828	799	825	748	727	820	760	584	831	781	990	696	733	640	685	843	613
ENSMUSG00000081383	0	0	0	0	0	0	0	0	0	0	0	0	0	0	0	0	0	0	0	0	0	0
ENSMUSG00000110220	0	0	0	0	0	0	0	0	0	0	0	0	0	0	0	0	0	0	0	0	0	0
ENSMUSG00000110014	0	0	0	0	0	0	0	0	0	0	0	0	0	0	0	0	0	0	0	0	0	0
ENSMUSG00000109769	0	0	0	0	0	0	0	0	0	0	0	0	0	0	0	0	0	0	0	0	0	0
ENSMUSG00000087985	0	0	0	0	0	0	0	0	0	0	0	0	0	0	0	0	0	0	0	0	0	0
ENSMUSG00002076868	0	0	0	0	0	0	0	0	0	0	0	0	0	0	0	0	0	0	0	0	0	0
ENSMUSG00000110069	0	0	0	1	0	0	0	0	0	0	0	0	0	0	0	0	0	0	0	0	0	0
ENSMUSG00000031673	32	7	28	10	36	44	21	29	21	24	54	40	26	33	57	75	43	48	63	46	62	39
ENSMUSG00000110084	0	0	0	0	0	0	0	0	0	0	0	0	0	0	0	0	0	0	0	0	0	0
ENSMUSG00000109997	0	0	0	0	0	0	0	0	0	0	0	0	0	0	0	0	0	0	0	0	0	0
ENSMUSG00000031583	76	42	86	81	126	69	76	101	77	94	75	110	91	97	91	130	66	33	114	93	98	118
ENSMUSG00002074971	0	0	0	0	0	0	0	0	0	0	0	0	0	0	0	0	0	0	0	0	0	0
ENSMUSG00000110269	0	0	0	0	0	0	0	0	0	0	0	2	0	0	0	0	0	0	0	0	0	0
ENSMUSG00000063696	4806	6177	4588	4985	5241	4174	3959	4811	4357	4129	5175	5997	5675	8485	6215	8504	5952	7735	6132	5986	6640	5058
ENSMUSG00000109848	0	0	0	0	0	0	0	0	0	0	0	0	0	0	0	0	0	0	0	0	0	0
ENSMUSG00000109701	0	0	0	0	0	0	0	0	0	0	0	0	0	0	0	0	0	0	0	0	0	0
ENSMUSG00000110340	0	0	0	0	0	0	0	0	0	0	0	0	0	0	0	0	0	2	0	1	0	0
ENSMUSG00000109699	0	0	0	0	0	0	0	0	0	0	0	1	0	0	0	0	0	0	0	0	0	0
ENSMUSG00000110336	0	0	0	0	0	0	0	0	0	0	0	0	0	0	0	0	0	0	0	0	0	0
ENSMUSG00000049184	48	38	30	43	36	44	65	54	35	29	31	81	27	68	39	89	44	37	39	58	45	49
ENSMUSG00000110019	0	0	0	0	0	0	0	0	0	0	0	0	0	0	0	0	0	0	0	0	0	0
ENSMUSG00000109750	0	0	0	0	0	0	0	0	0	0	0	0	0	0	0	0	0	0	0	0	0	1
ENSMUSG00000110053	0	0	0	0	0	0	0	0	0	0	0	0	0	1	0	0	0	0	0	0	0	0
ENSMUSG00000009628	3	0	0	0	0	0	0	0	0	2	1	1	0	0	0	3	0	0	1	0	0	1
ENSMUSG00000031871	1825	997	1760	1913	2252	1715	1541	1853	1611	1635	1390	2398	2136	2860	2624	3684	1833	1098	2350	2124	3168	1932
ENSMUSG00000109909	0	1	3	2	1	0	1	2	0	0	3	2	1	6	0	8	2	5	1	1	2	2
ENSMUSG00000009630	719	674	543	608	699	650	664	663	529	598	581	701	553	772	669	852	581	1032	605	659	627	527
ENSMUSG00000052906	115	108	130	106	150	133	127	112	108	146	147	117	91	119	118	126	106	143	135	103	136	120
ENSMUSG00000031872	3	1	0	4	15	3	3	4	4	4	3	4	5	7	5	8	10	8	5	6	4	4
ENSMUSG00000074128	0	0	0	0	0	0	0	0	0	0	0	0	0	0	0	0	0	0	0	1	0	0
ENSMUSG00000031584	495	345	392	416	419	404	401	458	443	454	440	471	361	667	468	651	428	414	478	535	627	411
ENSMUSG00000110674	0	0	0	0	0	0	0	0	0	0	0	0	0	0	0	0	0	0	0	0	0	0
ENSMUSG00000110638	0	0	0	3	0	0	0	1	0	0	0	0	0	0	0	0	3	0	0	0	0	0
ENSMUSG00000110551	0	0	0	0	0	0	0	0	0	0	0	0	0	0	0	0	0	0	0	0	0	1
ENSMUSG00000119577	0	2	1	3	4	3	0	3	1	5	2	1	3	0	4	1	0	1	0	2	5	0
ENSMUSG00000049476	0	0	0	0	0	0	0	0	0	0	0	0	0	0	0	0	0	0	0	0	0	0
ENSMUSG00000025812	441	385	496	600	545	516	460	511	471	520	551	553	518	570	572	810	430	315	597	504	742	440
ENSMUSG00000031585	133	70	129	120	114	103	130	118	111	121	114	131	130	189	107	161	117	181	121	145	143	101
ENSMUSG00000094500	0	0	0	1	0	0	1	0	0	0	0	0	0	0	0	0	0	0	0	0	1	0
ENSMUSG00000090074	0	0	0	0	0	0	0	0	0	0	0	0	0	0	0	0	0	0	0	0	1	0
ENSMUSG00002075056	0	0	0	0	0	0	0	0	0	0	0	0	0	0	0	0	0	0	0	0	0	0
ENSMUSG00000099326	0	0	0	0	0	0	0	0	0	0	0	0	0	0	0	0	0	0	0	0	0	0
ENSMUSG00000035824	80	140	96	104	105	127	123	122	76	109	77	107	83	110	113	120	103	122	85	78	132	97
ENSMUSG00000025810	752	292	430	655	574	503	574	537	552	621	424	754	560	705	860	923	338	285	560	663	794	547
ENSMUSG00000084523	0	0	0	0	0	0	0	0	0	0	0	0	0	0	0	0	0	0	0	0	0	0
ENSMUSG00000110562	0	0	0	0	0	0	0	0	0	0	1	0	1	0	0	0	0	0	0	0	0	0
ENSMUSG00000118782	0	0	0	0	0	0	0	0	0	0	0	0	0	0	0	0	0	0	0	0	0	0
ENSMUSG00000110654	0	0	0	0	0	0	0	0	0	0	0	0	0	0	0	0	0	0	0	0	0	0
ENSMUSG00000025809	3360	2646	3117	3609	3779	3344	3313	3644	3348	3607	4067	4051	3679	4879	4492	5945	3352	3731	4626	4598	5309	3910
ENSMUSG00000054400	23	7	24	16	34	24	23	21	16	21	20	25	11	13	11	34	14	11	24	21	37	25
ENSMUSG00000074127	0	0	0	0	0	0	0	0	0	0	0	0	0	0	0	0	0	0	0	0	0	0
ENSMUSG00000031876	0	0	0	0	0	0	0	0	0	0	0	0	0	0	0	0	0	0	0	0	0	0
ENSMUSG00000110430	0	0	0	0	0	0	0	0	0	0	0	0	0	0	0	0	0	0	0	0	0	0
ENSMUSG00000110642	0	0	0	0	0	0	0	0	0	0	0	0	0	1	0	0	0	0	1	0	0	0
ENSMUSG00000078953	0	0	0	0	0	0	0	0	0	0	0	0	0	0	0	0	0	0	0	0	0	0
ENSMUSG00000035785	0	0	0	0	0	0	0	1	0	0	0	0	0	0	0	0	0	0	0	0	0	0
ENSMUSG00000110600	0	0	0	0	0	0	0	0	0	0	0	0	0	0	0	0	0	0	0	0	0	0
ENSMUSG00000031586	226	206	254	213	254	217	185	228	209	255	192	209	240	277	262	357	233	221	280	217	342	248
ENSMUSG00000025808	0	0	0	1	0	0	0	0	1	0	0	0	0	0	0	0	0	0	1	0	0	2
ENSMUSG00000097442	1	0	1	0	0	0	0	0	0	0	0	0	3	1	1	0	1	0	0	0	5	0
ENSMUSG00000098166	0	0	0	0	1	0	0	0	0	0	0	0	0	0	0	0	0	0	0	0	0	0
ENSMUSG00000110614	0	0	0	0	0	0	0	0	0	0	0	0	0	0	0	0	0	0	0	0	0	0
ENSMUSG00000110663	0	0	0	0	0	0	0	0	0	0	0	0	0	0	0	0	0	0	0	0	0	0
ENSMUSG00000054618	0	0	2	0	0	0	0	1	0	0	0	0	0	0	0	0	0	2	0	0	0	2
ENSMUSG00000102141	0	0	0	0	0	0	0	0	0	0	0	0	0	0	0	0	0	0	0	0	0	0
ENSMUSG00000087870	0	0	0	0	0	0	0	0	0	0	0	0	0	0	0	0	0	0	0	0	0	0
ENSMUSG00000077538	0	0	0	0	0	0	0	0	0	0	0	0	0	0	0	0	0	0	0	0	0	0
ENSMUSG00000031875	120	80	76	65	80	98	55	58	65	94	83	106	42	108	82	145	97	130	104	103	127	104
ENSMUSG00000096188	360	227	415	358	426	315	329	338	347	265	286	340	328	396	380	583	290	227	375	284	376	376
ENSMUSG00000110486	1	0	0	0	0	0	0	0	0	0	0	0	0	0	0	0	0	0	0	0	0	0
ENSMUSG00000031516	588	703	582	478	597	592	549	516	580	594	591	502	418	576	412	699	517	717	510	474	600	474
ENSMUSG00000056018	0	0	0	2	0	0	0	4	2	0	4	2	4	0	0	6	1	0	4	1	1	3
ENSMUSG00000063412	268	229	225	243	268	234	223	280	268	261	262	240	246	306	283	312	257	367	246	262	343	199
ENSMUSG00000071113	0	0	0	0	0	0	1	0	0	0	0	1	0	1	1	0	0	0	1	2	0	0
ENSMUSG00000119884	0	0	0	0	0	0	0	0	0	0	0	0	0	0	0	0	0	0	0	0	0	0
ENSMUSG00000109869	0	0	0	0	0	0	0	0	0	0	0	0	0	0	0	0	0	0	0	0	0	0
ENSMUSG00000078840	0	0	0	0	0	0	0	0	0	0	0	0	0	0	0	0	0	0	0	0	0	0
ENSMUSG00000031513	306	304	304	273	303	246	298	287	251	285	254	310	259	344	308	398	260	374	318	282	370	246
ENSMUSG00000110247	0	0	0	0	0	0	0	0	0	0	1	0	0	3	0	0	0	0	0	0	0	0
ENSMUSG00000071302	365	364	321	334	307	304	311	374	307	323	309	337	322	347	291	394	279	333	362	375	416	328
ENSMUSG00000035770	1656	996	1542	1758	1979	1745	1739	1949	1435	1609	1722	2436	1980	2950	2689	3783	2004	1813	2587	2559	2894	2018
ENSMUSG00000094530	505	644	589	606	522	450	448	539	567	519	601	407	546	640	466	573	474	663	535	709	734	513
ENSMUSG00000110605	13	7	12	14	11	10	19	5	18	20	10	11	11	8	4	9	1	3	11	5	27	9
ENSMUSG00000110689	0	0	0	0	0	0	0	0	0	0	0	0	0	1	0	0	1	0	0	0	0	0
ENSMUSG00000110630	1	0	0	3	0	2	1	0	0	3	4	4	1	2	5	6	5	8	0	0	6	2
ENSMUSG00000031532	3552	4301	3650	3686	3934	3595	3651	3836	3204	3092	3016	3069	2453	3724	3014	3871	2803	3673	2849	2883	2756	2185
ENSMUSG00000098785	0	0	0	0	0	0	0	2	0	0	1	2	3	1	2	2	0	1	0	1	0	0
ENSMUSG00000100605	0	0	0	1	0	0	0	0	0	0	0	0	1	0	0	0	0	0	0	0	0	0
ENSMUSG00002075785	0	0	0	0	0	0	0	0	0	0	0	0	0	0	0	0	0	0	0	0	0	0
ENSMUSG00000095202	0	0	0	0	0	0	0	0	0	0	0	0	0	0	0	0	0	0	0	0	0	0
ENSMUSG00000098046	0	0	0	0	0	0	0	0	0	0	0	0	0	0	0	0	0	0	0	0	0	0
ENSMUSG00000056797	0	0	0	0	0	0	0	0	0	0	1	0	0	0	0	0	0	0	0	0	0	0
ENSMUSG00000109964	0	0	0	0	0	0	0	0	0	0	0	0	0	0	0	0	0	0	0	0	0	0
ENSMUSG00000110178	0	0	0	0	0	0	0	0	0	0	0	0	0	0	0	0	0	0	0	0	0	0
ENSMUSG00000110369	0	0	0	0	0	0	0	1	0	0	0	0	0	0	0	0	0	0	0	0	0	0
ENSMUSG00000109580	0	0	0	0	0	0	0	0	0	0	0	0	0	0	0	0	0	0	0	0	0	0
ENSMUSG00000110015	0	0	0	0	0	0	0	0	0	0	0	0	0	0	0	0	0	0	0	0	0	0
ENSMUSG00000109819	0	0	0	1	0	0	0	0	3	0	0	1	0	0	0	0	0	0	1	1	0	0
ENSMUSG00000109880	0	0	0	0	0	0	0	0	0	0	0	0	0	0	0	0	0	0	0	0	0	0
ENSMUSG00000109846	0	0	0	0	0	0	0	0	0	0	0	0	0	0	0	0	0	0	0	0	0	0
ENSMUSG00000031530	39	22	43	24	55	37	18	35	25	41	24	71	48	102	97	126	85	33	88	69	61	46
ENSMUSG00000052616	0	0	0	0	0	0	0	0	0	0	0	1	0	1	2	0	1	2	7	0	0	1
ENSMUSG00000077633	0	0	0	0	0	0	0	0	0	0	0	0	0	0	0	0	0	0	0	0	0	0
ENSMUSG00000031529	519	325	627	633	609	602	463	609	510	548	662	560	687	799	718	891	481	261	746	660	782	686
ENSMUSG00000054247	0	0	0	0	0	0	0	0	0	0	2	1	4	3	4	2	0	0	3	0	0	6
ENSMUSG00000109717	0	0	0	0	0	0	0	0	0	0	0	0	0	0	0	0	0	0	0	0	0	0
ENSMUSG00000110361	0	0	0	1	0	0	0	0	0	0	0	4	0	0	0	0	0	0	2	0	1	0
ENSMUSG00000110130	0	0	0	0	0	0	0	0	0	0	0	0	0	0	0	0	0	0	0	0	0	0
ENSMUSG00000097106	0	0	0	0	0	0	0	0	0	0	0	0	0	0	0	0	0	0	0	0	0	0
ENSMUSG00000109678	0	0	0	0	0	0	0	0	0	0	0	0	0	0	0	0	0	0	0	0	0	0
ENSMUSG00000110314	0	0	0	0	0	0	0	0	0	0	0	0	0	0	0	0	0	0	0	0	0	0
ENSMUSG00000109773	2	3	0	2	10	1	2	0	0	4	1	13	15	13	7	19	10	25	2	12	5	4
ENSMUSG00000109607	0	0	0	0	0	0	0	0	0	0	0	0	0	2	0	0	0	0	0	0	0	0
ENSMUSG00000109688	0	0	0	0	0	0	0	0	0	0	0	0	0	0	0	0	0	0	0	0	0	0
ENSMUSG00000109698	0	0	0	0	0	0	0	0	0	0	0	0	0	0	0	0	0	0	0	0	0	0
ENSMUSG00000046794	14	17	5	12	14	8	3	12	9	1	8	49	23	31	13	14	19	18	15	22	26	29
ENSMUSG00000110384	0	0	0	0	0	0	0	0	0	0	0	0	0	0	0	0	0	0	0	0	0	0
ENSMUSG00000110367	0	0	0	0	0	0	0	0	0	0	0	0	0	0	0	0	0	0	0	0	0	0
ENSMUSG00000031527	169	112	169	137	142	106	139	162	91	99	108	84	152	176	126	221	104	128	161	125	186	144
ENSMUSG00000097357	3	1	3	1	1	1	2	7	4	4	0	1	0	0	1	3	1	2	2	0	3	2
ENSMUSG00000070056	176	78	86	111	125	92	90	107	139	111	74	154	96	141	153	219	114	103	121	161	129	106
ENSMUSG00000110335	0	0	0	0	0	0	0	0	0	0	0	0	0	0	0	0	0	0	0	0	0	0
ENSMUSG00000109714	0	4	2	0	2	2	1	0	0	4	1	0	1	5	7	1	2	5	2	2	5	1
ENSMUSG00002075505	0	0	0	0	0	0	0	0	0	0	0	1	0	0	0	0	0	0	0	0	0	0
ENSMUSG00002075958	0	0	0	0	0	0	0	0	0	0	0	7	5	5	12	11	1	3	5	6	3	3
ENSMUSG00000109372	5	9	9	18	17	8	5	5	15	6	8	99	139	219	153	168	92	86	82	167	78	77
ENSMUSG00000110359	0	0	0	0	0	0	0	0	0	0	0	0	0	0	0	0	0	0	0	0	0	0
ENSMUSG00000031878	431	450	574	476	476	424	407	536	451	569	541	488	576	577	490	650	504	478	590	527	727	594
ENSMUSG00000055976	0	0	0	2	0	0	0	1	0	0	0	8	7	16	13	9	5	2	3	16	2	6
ENSMUSG00000109761	0	0	0	0	0	1	0	0	0	0	0	1	3	0	0	0	0	0	0	0	0	1
ENSMUSG00002075152	0	0	0	0	0	0	0	0	0	0	0	0	0	0	0	0	0	0	0	0	0	0
ENSMUSG00000098181	14	20	16	13	9	10	3	8	21	19	11	10	8	8	4	12	11	30	21	7	9	15
ENSMUSG00000050271	188	99	115	162	223	104	120	108	147	94	91	278	221	337	321	354	151	100	150	198	168	139
ENSMUSG00000109704	0	0	0	1	0	0	0	0	0	0	0	0	1	0	0	0	0	0	0	0	0	0
ENSMUSG00000110321	0	0	0	0	0	0	0	0	0	0	0	0	0	0	0	0	0	0	0	0	0	0
ENSMUSG00000110116	0	0	0	0	0	0	0	0	0	0	0	0	0	0	0	0	0	0	0	0	0	0
ENSMUSG00000110176	0	0	0	0	0	0	0	0	0	0	0	0	1	0	0	0	0	0	0	0	0	0
ENSMUSG00000031883	30	13	21	30	25	27	28	34	19	27	39	38	40	52	31	44	33	28	30	46	43	38
ENSMUSG00000110607	0	0	0	0	0	0	0	0	0	0	0	0	0	0	0	0	0	0	0	0	0	0
ENSMUSG00000048371	136	246	281	268	292	229	130	191	256	150	172	203	371	591	440	511	235	231	277	426	302	232
ENSMUSG00000039633	270	173	310	373	266	255	268	243	256	283	357	337	210	265	221	327	206	267	353	295	406	248
ENSMUSG00000098154	0	1	0	0	1	1	1	0	0	0	0	0	0	0	1	0	0	2	0	0	0	0
ENSMUSG00000088051	0	0	0	0	0	0	0	0	0	0	0	0	0	0	0	0	0	0	0	0	0	0
ENSMUSG00000109977	0	0	0	0	0	0	0	0	0	0	0	0	0	0	0	0	0	0	0	0	0	0
ENSMUSG00000039620	10	5	4	1	5	3	5	4	4	4	4	8	9	8	8	4	11	1	6	4	11	4
ENSMUSG00000031881	0	0	1	1	0	0	1	0	0	0	0	0	2	1	2	1	2	4	0	2	2	2
ENSMUSG00000031880	18	40	10	18	28	17	35	10	10	9	12	161	128	126	224	170	45	176	76	234	69	46
ENSMUSG00000110652	2	0	0	1	0	1	3	0	2	0	0	11	13	8	6	10	4	10	1	11	15	4
ENSMUSG00000031523	500	286	431	520	653	452	331	423	481	386	339	825	694	843	972	1370	515	468	683	612	630	529
ENSMUSG00000031879	319	279	309	249	370	295	263	263	232	214	268	611	348	620	511	659	335	769	383	430	428	261
ENSMUSG00000110242	0	2	2	0	0	0	0	0	0	1	0	0	0	0	0	0	0	0	0	1	0	1
ENSMUSG00000074384	2	3	9	1	10	11	4	4	2	4	12	9	1	8	5	13	5	13	14	9	14	7
ENSMUSG00000023737	0	0	0	0	0	0	0	0	0	0	0	0	0	0	0	0	0	0	0	2	0	0
ENSMUSG00000110158	0	0	0	0	0	0	0	0	0	0	0	0	0	0	0	0	0	0	0	0	0	0
ENSMUSG00000109817	0	0	0	0	0	0	0	0	0	0	0	0	0	0	0	0	0	0	0	0	0	0
ENSMUSG00000109668	0	0	0	0	0	0	0	0	0	0	0	0	0	0	0	0	0	0	0	0	0	0
ENSMUSG00000110285	0	0	0	0	0	0	0	0	0	0	0	0	0	0	0	0	0	0	0	0	0	0
ENSMUSG00000110337	0	0	0	0	0	0	0	0	0	0	0	0	0	0	0	0	0	0	0	0	0	0
ENSMUSG00000110568	0	0	0	0	0	0	0	0	0	0	0	0	0	0	0	0	0	0	0	0	0	0
ENSMUSG00000109932	0	0	0	0	0	0	0	0	0	0	0	0	0	0	0	0	0	0	0	0	0	0
ENSMUSG00000109646	0	0	0	0	0	0	0	0	0	0	0	0	0	0	0	0	0	0	0	0	0	0
ENSMUSG00000109795	0	0	0	0	0	0	1	0	1	0	0	0	0	0	0	0	0	0	0	0	0	0
ENSMUSG00000065277	0	0	0	0	0	0	0	0	0	0	0	0	0	0	0	0	0	0	0	0	0	0
ENSMUSG00000110557	0	0	0	0	0	0	0	0	0	0	0	0	0	0	0	0	0	0	0	0	0	0
ENSMUSG00000110312	0	0	0	0	0	0	0	0	0	0	0	0	0	0	0	0	0	0	0	0	0	0
ENSMUSG00002075956	0	0	0	0	0	0	0	0	0	0	0	0	0	0	0	0	0	0	0	0	0	0
ENSMUSG00000110415	0	0	0	0	0	0	0	0	0	0	0	0	0	0	0	0	0	0	0	0	0	0
ENSMUSG00000118580	0	0	0	0	0	0	0	0	0	0	0	0	0	0	0	0	0	0	0	0	0	0
ENSMUSG00000109820	0	0	0	0	0	0	0	0	0	0	0	0	0	0	0	0	0	0	0	0	0	0
ENSMUSG00000110497	0	0	0	0	0	0	0	0	0	0	0	0	0	0	0	0	0	0	0	0	0	0
ENSMUSG00000039539	0	0	0	0	0	0	0	0	0	0	0	0	0	0	0	0	0	0	0	0	0	0
ENSMUSG00000081316	0	0	1	0	0	0	0	0	0	0	0	0	0	0	0	0	0	0	0	0	0	0
ENSMUSG00000081517	0	0	0	0	0	0	0	0	0	0	0	0	0	0	0	0	0	0	0	0	0	0
ENSMUSG00000065457	0	0	0	0	0	0	0	0	0	0	0	0	0	0	0	0	0	0	0	0	0	0
ENSMUSG00000110236	0	0	0	0	0	0	0	0	0	0	0	0	0	0	0	0	0	0	0	0	0	0
ENSMUSG00000055730	0	0	0	0	0	0	0	0	0	0	0	0	0	0	0	0	0	0	0	3	0	0
ENSMUSG00000110639	0	0	0	0	0	0	0	0	0	0	0	0	0	0	0	0	0	0	0	0	2	0
ENSMUSG00000110118	0	0	0	0	0	0	0	0	0	0	1	0	0	0	0	0	0	0	0	0	0	0
ENSMUSG00000110694	0	0	0	0	0	0	0	0	0	0	0	0	0	0	0	0	0	0	0	0	0	0
ENSMUSG00000069925	0	0	0	0	0	0	0	0	0	0	0	0	0	0	0	0	0	0	0	0	0	0
ENSMUSG00000050097	0	0	1	1	0	0	1	1	0	0	2	3	0	2	0	1	4	2	0	1	1	0
ENSMUSG00000089748	0	2	0	0	1	0	1	0	1	1	1	0	0	0	1	1	0	0	0	0	1	0
ENSMUSG00000025044	10	7	2	3	1	8	5	3	3	7	8	1	2	4	15	16	14	4	15	9	4	7
ENSMUSG00000109789	0	0	0	0	0	0	0	0	0	0	0	0	0	0	0	0	0	0	0	0	0	0
ENSMUSG00000109815	0	0	0	0	0	0	0	0	0	0	0	0	3	0	0	0	0	0	0	0	0	0
ENSMUSG00000061825	2	0	0	0	0	0	1	0	0	0	2	4	3	9	9	4	2	16	2	3	13	5
ENSMUSG00000031603	0	0	0	0	0	0	0	0	0	0	0	0	0	0	0	0	0	0	0	0	0	0
ENSMUSG00000031884	0	0	0	0	0	0	0	0	0	0	0	1	0	1	5	3	5	10	3	4	3	0
ENSMUSG00000110597	0	0	0	0	0	0	0	0	0	0	0	0	0	0	0	0	0	0	0	0	0	0
ENSMUSG00000039478	285	323	430	328	317	358	328	405	297	414	313	111	127	118	101	164	113	140	162	139	201	130
ENSMUSG00000098431	0	0	0	0	0	0	0	0	0	0	0	0	0	0	0	0	0	0	0	0	0	0
ENSMUSG00000031886	0	0	0	0	0	0	0	0	0	0	3	9	0	2	0	1	0	0	0	1	0	0
ENSMUSG00000118611	0	0	0	0	0	0	0	0	0	0	0	0	0	0	0	0	0	0	0	0	0	0
ENSMUSG00000039470	17	24	29	25	38	27	28	33	14	33	27	10	25	38	22	36	44	30	23	33	35	24
ENSMUSG00000062826	0	0	0	0	0	0	0	0	0	0	0	0	0	0	0	0	0	0	0	0	0	0
ENSMUSG00000031877	9	7	13	2	5	19	8	6	9	16	10	2	11	9	4	8	9	7	10	6	10	21
ENSMUSG00000110479	0	0	0	0	0	0	0	0	0	0	0	0	0	0	0	0	0	0	0	0	0	0
ENSMUSG00000091813	0	0	0	0	0	0	0	0	0	0	0	0	0	0	0	0	0	0	0	0	0	0
ENSMUSG00000110549	0	0	0	0	0	0	0	0	0	0	0	0	0	0	0	0	0	0	0	0	0	0
ENSMUSG00000031601	792	617	1016	874	847	752	719	966	753	849	962	569	813	724	602	812	589	552	787	648	768	800
ENSMUSG00000069922	9	0	0	6	0	2	0	1	0	0	0	19	0	1	2	0	0	0	0	1	0	1
ENSMUSG00000031600	1297	1036	1445	1301	1204	1267	1205	1458	1101	1618	1477	821	1056	876	799	1122	689	641	936	1000	1235	922
ENSMUSG00000110488	0	0	0	0	0	0	0	0	0	0	0	0	0	0	0	0	0	0	0	0	0	0
ENSMUSG00000062181	0	0	0	0	0	2	0	0	0	0	0	2	0	0	1	0	0	0	1	0	0	0
ENSMUSG00000110502	0	0	0	0	0	2	1	0	0	0	0	1	0	1	0	0	1	0	0	0	0	0
ENSMUSG00000060560	0	0	0	0	0	0	0	0	0	0	0	0	3	3	0	0	0	0	0	1	0	0
ENSMUSG00000099465	3	6	8	10	7	9	12	6	3	8	13	3	7	4	1	4	2	2	3	0	5	0
ENSMUSG00000039431	26	11	16	35	34	38	27	33	31	20	32	24	34	51	41	69	35	16	60	13	42	40
ENSMUSG00000046723	0	0	0	0	0	0	0	0	0	0	0	0	0	0	0	0	0	0	0	0	0	0
ENSMUSG00000109658	13	23	13	16	9	4	4	10	15	9	12	9	11	10	6	9	2	30	9	3	9	8
ENSMUSG00000110315	0	0	0	0	0	0	0	0	0	0	0	0	0	0	0	0	0	0	0	0	0	1
ENSMUSG00000110228	0	0	0	0	0	0	0	0	0	0	0	0	0	0	0	0	0	0	0	0	0	0
ENSMUSG00000110370	0	2	1	0	0	0	0	0	0	0	0	0	0	0	0	0	0	0	1	1	0	0
ENSMUSG00000071937	0	0	0	0	0	0	0	0	0	0	0	0	0	0	0	0	0	0	0	0	0	0
ENSMUSG00000110032	0	0	2	1	1	0	2	0	0	0	1	1	2	1	0	1	0	0	0	0	2	0
ENSMUSG00000046282	0	0	0	0	0	0	0	0	0	0	0	0	0	0	0	0	0	0	0	0	0	0
ENSMUSG00000054033	0	0	0	0	0	0	0	0	0	0	0	0	0	0	0	0	0	0	0	0	0	0
ENSMUSG00000098050	36	11	29	27	16	22	20	14	27	29	57	20	16	20	16	25	13	4	11	8	12	23
ENSMUSG00000031885	1758	1352	1866	1687	1665	1506	1532	2115	1690	1888	1081	507	484	622	533	763	490	512	671	513	784	509
ENSMUSG00000119598	1	0	0	0	0	0	0	0	1	0	0	1	0	3	0	2	1	0	0	0	3	0
ENSMUSG00000084711	0	0	0	0	0	0	0	0	0	0	0	0	0	1	0	0	0	0	0	0	0	0
ENSMUSG00000031596	1820	998	1959	1910	1713	1557	1485	1419	1486	1875	3186	705	642	621	478	772	743	369	769	617	1205	899
ENSMUSG00000031595	37	32	21	37	30	31	24	38	40	43	35	71	28	97	118	107	92	125	69	54	111	68
ENSMUSG00000031889	410	291	542	396	402	368	357	420	297	354	313	459	494	658	562	721	392	323	424	591	458	318
ENSMUSG00000069920	21	13	10	19	22	33	26	20	22	17	19	34	16	27	30	53	30	27	28	26	47	10
ENSMUSG00000031887	33	50	45	27	32	39	39	29	26	34	23	80	27	61	54	56	33	89	50	36	44	21
ENSMUSG00000033313	19	14	19	12	18	19	18	19	27	25	18	17	17	40	37	33	18	32	17	18	29	16
ENSMUSG00000045636	2771	1462	2577	2517	2610	2324	2443	2590	2359	3072	3365	2835	2874	3045	2284	3862	2204	1555	3841	2698	4397	3928
ENSMUSG00000084960	1	0	3	1	2	1	2	5	1	1	2	3	2	2	1	3	2	3	1	0	1	0
ENSMUSG00000086773	0	0	0	1	0	0	0	0	0	0	0	0	0	1	0	0	1	2	2	2	2	0
ENSMUSG00000085672	1	0	0	0	0	0	0	0	0	0	0	0	0	0	0	0	0	0	0	0	0	0
ENSMUSG00000031594	2	1	0	2	0	2	1	2	1	7	0	12	3	0	1	2	3	0	0	4	0	0
ENSMUSG00000085445	1	1	1	0	1	1	0	2	1	0	3	0	1	0	0	1	2	0	4	0	5	2
ENSMUSG00000033249	188	323	193	186	217	204	209	223	171	226	211	168	140	138	127	188	141	148	136	104	141	133
ENSMUSG00000014776	972	1361	914	917	1006	827	897	840	781	896	962	1488	1057	1616	1279	1796	1143	1885	1210	1099	1277	974
ENSMUSG00000014837	28	27	21	37	30	25	52	32	19	15	55	77	25	47	43	63	26	55	29	40	43	26
ENSMUSG00000110611	1	0	2	0	1	0	7	0	1	2	0	2	2	4	2	1	0	1	0	0	6	0
ENSMUSG00000043251	54	20	25	41	38	27	28	29	23	24	22	34	43	35	28	49	32	40	30	35	27	33
ENSMUSG00000014859	544	569	604	555	562	418	511	460	550	549	453	447	432	567	447	555	401	338	388	433	501	375
ENSMUSG00000014791	52	68	54	49	68	69	60	56	48	50	55	80	53	62	61	81	44	30	45	67	70	52
ENSMUSG00002076683	0	0	0	0	0	0	0	0	0	0	0	0	0	0	0	0	0	0	0	0	0	0
ENSMUSG00000070130	0	0	0	0	0	0	0	0	0	0	0	0	0	0	0	0	0	0	0	0	0	0
ENSMUSG00000041679	12	18	24	27	34	8	19	33	37	24	25	35	34	31	18	30	26	20	29	31	30	21
ENSMUSG00000014856	178	231	169	214	177	183	187	175	169	153	144	181	109	243	173	220	184	323	172	179	213	99
ENSMUSG00000014778	876	880	814	919	1135	749	931	819	915	937	895	594	505	747	576	834	543	444	658	611	764	536
ENSMUSG00000014786	48	43	31	51	69	46	45	47	58	66	80	45	42	60	56	88	51	25	52	54	45	45
ENSMUSG00000014782	4	5	0	9	16	3	1	10	7	2	5	0	7	1	10	8	6	5	4	2	2	3
ENSMUSG00000051648	0	3	8	6	2	2	6	15	13	7	3	7	2	7	6	10	4	5	10	9	10	10
ENSMUSG00000054320	23	21	27	40	47	19	25	31	26	28	39	48	46	69	40	92	43	28	69	47	75	45
ENSMUSG00000014846	924	1319	471	911	741	590	939	615	621	661	1257	1375	1111	1913	1754	2428	920	1549	1204	1285	1026	916
ENSMUSG00000039199	412	497	404	410	432	345	366	410	399	424	433	486	421	564	498	651	398	369	442	464	605	436
ENSMUSG00000110608	0	0	0	0	0	0	0	0	0	0	0	0	0	0	0	0	0	0	1	0	0	0
ENSMUSG00000031891	1	0	0	3	1	1	3	0	0	1	2	0	2	2	1	1	1	0	4	1	0	0
ENSMUSG00000013160	617	785	630	646	603	524	545	615	558	630	608	746	720	957	831	1041	722	911	697	745	716	636
ENSMUSG00000003573	66	46	59	45	73	46	54	62	62	69	49	55	48	69	53	79	51	64	62	45	71	50
ENSMUSG00000057788	224	400	223	259	280	282	265	233	256	312	243	214	209	274	182	292	182	224	227	210	270	200
ENSMUSG00000055681	1315	1830	1205	1304	1415	1376	1349	1309	1203	1191	1225	1262	926	1526	1165	1661	1116	1821	1054	1048	1194	907
ENSMUSG00000087408	232	114	160	210	185	216	228	154	177	209	184	37	18	25	21	30	39	14	30	14	47	20
ENSMUSG00000109523	0	0	0	0	0	0	0	0	0	0	0	0	0	0	0	0	0	0	0	0	0	0
ENSMUSG00000058301	1130	1162	1018	1188	1333	983	939	1136	981	1051	882	1257	860	1294	1173	1603	898	839	1048	1079	1213	951
ENSMUSG00000031849	569	663	154	364	425	607	221	251	406	535	240	623	174	642	1024	1710	829	1166	625	332	787	432
ENSMUSG00000003575	452	195	315	391	396	373	333	283	290	323	310	294	187	269	275	354	247	115	255	238	352	234
ENSMUSG00000055707	374	283	349	326	384	323	319	350	269	337	311	288	219	361	281	426	304	203	337	225	338	265
ENSMUSG00000035964	0	0	2	1	0	0	0	0	0	0	1	0	1	0	2	6	0	0	0	0	0	0
ENSMUSG00000110052	0	0	0	0	0	0	0	0	0	0	0	0	1	0	0	0	0	0	0	0	0	0
ENSMUSG00000007888	115	132	92	62	67	68	101	69	98	95	32	153	57	171	168	172	111	225	69	82	141	79
ENSMUSG00000058833	1217	1606	835	1103	1186	1086	1114	965	744	903	845	829	530	1047	751	1009	794	1787	676	603	715	542
ENSMUSG00000090137	133	188	100	136	156	184	219	178	98	154	96	203	82	191	148	191	118	368	63	131	94	67
ENSMUSG00000055553	854	1063	805	904	999	839	832	959	818	706	941	1108	935	1354	1066	1469	1104	1477	1081	1128	1168	811
ENSMUSG00000019428	2034	2979	1636	2085	2185	2120	2147	2082	1719	1771	1570	2038	1314	2279	1828	2329	1763	2853	1896	1486	1867	1315
ENSMUSG00000070002	337	319	369	332	424	344	342	335	342	288	337	1296	1040	1419	1617	1760	779	622	635	1393	868	561
ENSMUSG00000019139	87	100	102	86	130	91	73	104	55	65	70	136	126	195	131	236	154	115	160	123	146	99
ENSMUSG00000070003	270	402	197	281	269	254	281	237	234	168	202	286	155	359	273	347	266	436	237	213	287	171
ENSMUSG00000110030	1	0	0	0	1	0	0	1	0	0	0	1	0	0	1	0	0	0	0	0	0	1
ENSMUSG00000049988	6	5	2	2	6	4	6	2	7	8	0	10	6	3	6	7	10	16	3	5	8	1
ENSMUSG00000038508	3	4	2	1	2	1	2	0	1	3	1	10	6	9	15	7	7	13	7	9	4	1
ENSMUSG00000056204	282	172	183	212	293	203	213	240	205	185	240	331	215	301	287	323	184	284	261	297	278	243
ENSMUSG00000031848	886	1113	583	769	889	1006	1070	751	676	763	721	962	493	1045	783	990	724	1824	671	595	691	467
ENSMUSG00000080058	0	0	0	0	0	0	0	0	0	0	0	0	0	0	0	0	0	0	0	0	0	0
ENSMUSG00000110622	0	0	0	3	0	0	0	0	0	0	0	0	0	0	1	0	0	1	0	0	0	0
ENSMUSG00000095026	0	5	1	0	2	0	0	0	0	0	0	1	0	0	0	0	0	0	0	0	0	0
ENSMUSG00000031842	233	164	195	243	231	192	206	211	231	209	104	388	304	388	419	502	285	249	276	354	348	215
ENSMUSG00000035559	242	328	250	222	285	217	242	236	185	258	221	275	204	329	246	307	238	425	181	209	235	169
ENSMUSG00000110575	11	2	5	3	7	1	0	5	0	0	1	13	6	5	10	15	11	5	11	16	9	7
ENSMUSG00000031834	403	459	386	446	462	445	412	362	398	410	377	419	242	415	385	512	345	292	452	336	458	278
ENSMUSG00000100691	110	185	113	116	119	135	117	136	105	144	184	117	96	130	131	131	135	219	138	115	106	128
ENSMUSG00000031833	149	132	128	108	119	118	89	116	105	135	92	121	86	120	95	188	100	48	130	84	146	123
ENSMUSG00000099031	0	0	0	0	0	0	0	0	1	0	0	0	0	0	0	0	0	0	0	0	1	0
ENSMUSG00000000791	2	1	0	0	0	0	3	0	0	0	0	1	0	1	0	4	0	0	0	1	0	0
ENSMUSG00000002910	6687	5450	4814	4819	4319	6268	5415	5307	4153	4808	4793	1694	757	1093	450	1069	1967	1210	2548	898	2609	2071
ENSMUSG00000002908	513	545	481	534	570	478	508	564	423	458	472	496	375	531	404	572	352	364	414	454	447	382
ENSMUSG00000020887	3	1	2	1	5	0	0	3	0	0	4	1	1	1	3	1	0	4	0	1	1	1
ENSMUSG00000007721	1079	1912	655	1062	1182	1052	1234	1155	802	724	729	1014	608	1047	839	1157	840	2009	650	663	690	452
ENSMUSG00000000792	2	0	0	0	1	1	1	0	0	4	4	4	3	5	4	4	3	14	8	2	6	3
ENSMUSG00000045128	1658	2212	1825	1941	1848	1357	1060	1509	1613	1952	1918	1527	2031	2232	1660	2136	1781	1800	2175	1625	1777	1691
ENSMUSG00000098710	0	0	0	0	0	0	0	0	0	0	0	0	0	0	0	0	0	0	0	0	0	0
ENSMUSG00000077563	0	0	0	0	0	0	0	0	0	0	0	0	0	0	0	0	0	0	0	0	0	0
ENSMUSG00000019261	241	293	333	233	299	290	291	247	223	262	234	311	198	363	326	494	293	231	277	240	297	209
ENSMUSG00000088248	0	0	0	0	0	0	0	0	0	0	0	0	0	0	0	0	0	0	0	0	0	0
ENSMUSG00000074252	0	0	0	0	2	3	0	0	0	1	4	2	1	9	2	5	2	2	1	0	8	0
ENSMUSG00000101854	1	0	0	0	0	0	0	5	0	0	3	0	0	1	0	0	0	0	0	3	0	0
ENSMUSG00000110554	0	0	0	0	0	0	0	0	0	0	0	0	0	0	0	0	0	0	0	0	0	0
ENSMUSG00002074937	0	0	0	0	0	0	0	0	0	0	0	0	0	0	0	0	0	0	0	0	0	0
ENSMUSG00000110664	0	0	0	0	0	0	0	0	0	0	0	0	0	0	0	0	1	2	0	0	1	0
ENSMUSG00000035439	43	64	28	52	53	49	57	39	47	34	67	153	106	154	125	162	121	206	112	79	146	85
ENSMUSG00000004677	372	259	299	321	425	317	280	296	309	345	307	626	348	476	582	636	363	262	508	425	582	428
ENSMUSG00000002395	730	1123	642	764	829	740	785	787	667	606	807	1576	1322	2060	1447	2090	1450	2587	1470	1299	1619	1189
ENSMUSG00000002396	117	130	95	147	118	94	91	121	114	100	111	297	165	297	238	298	177	252	249	236	188	158
ENSMUSG00000002393	269	303	269	335	315	254	259	275	245	171	232	405	127	415	290	417	257	392	231	183	227	145
ENSMUSG00000034911	577	523	460	531	727	517	519	578	464	434	317	801	487	902	755	954	623	612	700	648	709	514
ENSMUSG00000031820	950	1255	946	1033	951	858	864	909	851	911	969	929	809	1063	800	1047	827	981	934	798	939	743
ENSMUSG00000046295	0	1	0	0	0	0	0	1	0	0	0	2	3	2	1	0	2	3	0	0	0	0
ENSMUSG00000007950	442	499	357	444	473	423	404	465	341	427	265	225	178	312	238	342	271	397	231	195	294	167
ENSMUSG00000034880	658	785	400	612	678	490	602	569	550	446	398	676	497	639	579	726	512	1050	411	544	634	372
ENSMUSG00000074247	699	726	751	741	700	782	769	659	581	704	745	794	515	884	676	900	579	689	711	612	652	516
ENSMUSG00000034863	618	634	580	612	689	617	702	548	537	534	520	589	315	604	505	694	402	600	453	452	633	333
ENSMUSG00000007610	264	197	247	241	258	252	267	244	197	165	159	268	121	266	241	339	176	200	177	189	235	163
ENSMUSG00000034845	365	442	331	280	396	264	360	276	292	321	179	421	259	438	343	520	354	502	307	338	395	244
ENSMUSG00000108900	0	0	0	0	1	0	2	2	1	1	0	0	0	3	2	0	0	0	0	0	0	0
ENSMUSG00000110619	0	0	0	0	1	1	0	0	0	0	0	1	0	0	0	0	1	1	0	0	0	0
ENSMUSG00000046718	87	134	94	120	148	136	135	122	96	146	74	130	73	126	110	153	103	277	91	79	124	88
ENSMUSG00000031813	278	466	258	284	323	293	258	305	277	255	254	310	317	405	325	459	357	502	259	346	367	259
ENSMUSG00000043664	8	1	4	2	1	0	0	4	1	3	0	0	0	0	1	0	2	2	1	3	3	0
ENSMUSG00000034829	2	8	1	1	2	2	0	3	0	4	1	3	9	7	2	4	6	3	2	7	5	4
ENSMUSG00000031808	2573	3478	3608	3590	4121	3050	2433	2819	3054	2168	3390	5224	4148	7062	5072	7560	5561	3848	5028	4524	5395	4994
ENSMUSG00000031807	402	535	359	336	399	330	319	300	314	360	325	515	420	630	433	646	535	909	496	483	484	362
ENSMUSG00000043243	12	4	6	11	23	12	5	19	15	7	3	24	12	20	24	28	12	17	11	30	20	14
ENSMUSG00000034807	846	693	982	992	1013	935	926	993	869	987	1101	953	884	1069	1014	1342	758	657	1033	1034	1192	884
ENSMUSG00000034799	55	31	42	54	61	50	49	59	41	52	43	65	39	74	70	64	71	53	55	54	54	49
ENSMUSG00000098976	0	0	0	0	0	0	0	0	0	0	0	0	0	0	0	0	0	0	0	0	0	0
ENSMUSG00000031805	194	107	219	199	236	194	191	192	139	183	136	336	209	400	267	430	195	195	246	224	316	185
ENSMUSG00000079019	15	13	21	10	35	16	15	17	6	14	12	22	32	40	15	33	12	6	23	28	24	20
ENSMUSG00000031803	123	97	122	107	173	118	130	120	129	116	86	140	129	169	160	203	118	80	146	109	191	143
ENSMUSG00000110438	3	0	3	0	2	3	2	0	0	2	0	1	0	0	6	3	0	0	2	0	5	1
ENSMUSG00000110569	22	20	23	26	15	31	20	24	20	23	29	21	13	21	17	40	18	40	31	11	26	22
ENSMUSG00000070000	2	2	4	3	4	4	2	8	0	8	1	7	1	9	12	3	7	6	4	3	3	4
ENSMUSG00000110473	0	0	0	0	0	0	0	0	0	0	0	0	0	0	0	4	0	0	0	0	0	0
ENSMUSG00000118594	0	0	0	0	0	0	0	0	0	0	0	0	0	0	0	0	0	0	0	0	0	0
ENSMUSG00002076049	0	0	0	0	0	0	0	0	0	0	0	0	0	0	0	0	0	0	0	0	0	0
ENSMUSG00000119779	0	0	0	0	0	0	0	0	0	0	0	0	0	0	0	0	0	0	0	0	0	0
ENSMUSG00000109922	0	0	0	0	0	0	0	0	0	0	0	0	0	0	0	0	0	0	0	0	0	0
ENSMUSG00000110153	0	0	0	0	0	0	0	0	0	0	0	0	0	0	0	0	0	0	0	0	0	0
ENSMUSG00000110128	0	0	0	0	0	0	0	0	0	0	0	0	0	0	0	0	0	0	0	0	0	0
ENSMUSG00000109601	0	0	0	0	0	0	0	0	0	0	0	0	0	0	0	0	0	0	0	0	0	0
ENSMUSG00000109827	0	0	0	0	0	0	0	0	0	0	0	0	0	0	0	0	0	0	0	0	0	0
ENSMUSG00000109955	0	0	0	0	0	0	0	0	0	0	0	0	0	0	0	0	0	0	0	0	0	0
ENSMUSG00000118664	68	47	52	61	69	61	52	72	44	88	66	83	55	91	81	113	102	145	96	80	145	73
ENSMUSG00000036872	0	1	0	0	1	1	0	0	0	0	0	0	0	1	2	1	0	0	0	1	0	0
ENSMUSG00002076139	0	0	0	0	0	0	0	0	0	0	0	0	0	0	0	0	0	0	0	0	0	0
ENSMUSG00000047866	1168	1264	1065	1264	1244	1098	1154	1214	976	979	1276	1125	931	1198	1146	1504	903	963	1186	993	1195	1047
ENSMUSG00000082484	0	6	0	0	0	0	1	0	0	1	0	0	0	0	0	0	0	0	0	0	0	0
ENSMUSG00000064624	0	0	0	0	0	0	0	0	0	0	0	0	0	0	0	0	3	0	0	0	0	0
ENSMUSG00000036840	334	256	256	286	248	207	226	312	278	305	302	293	417	468	404	543	313	414	345	394	345	326
ENSMUSG00000074178	149	139	86	118	82	80	79	75	98	40	53	73	35	99	87	83	46	91	31	45	35	30
ENSMUSG00000031652	809	477	753	841	808	760	670	769	710	789	770	746	672	813	805	1001	529	324	748	661	867	624
ENSMUSG00000098434	0	0	0	0	0	0	0	0	0	0	0	0	0	0	0	0	0	0	0	0	0	1
ENSMUSG00000098534	0	0	0	0	0	0	0	0	0	0	0	0	0	0	0	0	0	0	0	0	0	0
ENSMUSG00000109706	1	7	2	0	1	5	8	10	1	1	7	1	0	5	1	2	7	11	1	0	0	0
ENSMUSG00000099162	0	0	0	0	0	0	0	0	0	0	0	0	0	0	0	0	0	0	0	0	0	0
ENSMUSG00000110017	0	0	0	0	0	0	1	0	0	0	0	0	0	0	0	0	0	0	0	0	0	0
ENSMUSG00000110399	0	0	0	0	0	0	0	0	0	0	0	0	0	0	0	0	0	0	1	0	0	0
ENSMUSG00000074412	4	5	3	2	2	4	2	4	0	0	2	7	1	2	6	7	8	10	3	1	8	6
ENSMUSG00000110063	0	0	0	3	1	0	2	0	0	0	0	0	0	0	0	0	0	0	0	0	0	0
ENSMUSG00000031565	1748	1035	1695	1497	1608	1477	1303	1377	1564	1653	1833	2037	1707	2213	1628	3324	1674	1283	2129	1742	2581	1958
ENSMUSG00000086134	7	2	7	8	12	13	16	12	6	13	14	10	15	15	16	22	9	15	13	8	12	9
ENSMUSG00000037363	166	124	172	157	178	140	133	150	168	143	170	133	113	138	129	160	111	76	153	139	171	137
ENSMUSG00000110038	2	0	4	7	0	1	1	2	1	2	2	1	3	1	1	1	0	0	0	0	3	1
ENSMUSG00000043794	9	5	13	5	12	8	6	11	10	8	4	5	7	4	4	8	5	8	5	3	9	9
ENSMUSG00000054823	498	239	474	456	523	440	437	511	414	367	429	505	494	515	526	796	348	260	533	423	533	472
ENSMUSG00002075554	0	0	0	0	0	0	0	0	0	0	0	0	0	0	1	0	0	0	0	0	0	0
ENSMUSG00000088037	0	0	0	0	0	0	0	0	0	0	0	0	0	0	0	0	0	0	0	0	0	0
ENSMUSG00002076327	0	0	2	0	1	0	0	0	1	0	0	0	0	0	0	0	0	0	0	0	0	0
ENSMUSG00000110088	0	0	0	0	2	2	0	0	0	0	0	0	1	0	1	0	0	0	1	0	0	1
ENSMUSG00000109679	0	0	0	0	0	0	0	1	0	0	0	0	0	1	0	0	0	0	0	1	1	1
ENSMUSG00000031570	83	67	132	91	99	104	77	105	106	82	112	98	77	137	114	172	104	90	89	160	149	66
ENSMUSG00000110127	0	0	0	0	0	0	0	2	0	2	0	0	0	1	0	2	1	0	0	1	0	1
ENSMUSG00000091514	13	5	6	11	14	13	20	6	15	20	10	26	7	8	4	13	11	7	5	10	7	9
ENSMUSG00000037316	105	68	87	111	104	82	70	111	91	71	55	154	94	156	127	169	79	86	115	108	142	111
ENSMUSG00000031838	68	121	64	70	86	91	106	78	71	75	60	92	60	62	82	85	81	95	81	61	119	62
ENSMUSG00000031840	538	628	535	502	595	521	578	557	523	589	644	523	415	567	444	582	458	537	484	484	589	530
ENSMUSG00000061313	279	150	231	284	287	210	240	293	232	281	255	333	282	417	348	333	273	203	336	374	339	293
ENSMUSG00000071076	413	364	246	355	445	383	342	324	342	242	327	807	366	900	825	1436	613	1450	530	582	563	285
ENSMUSG00000031845	0	0	1	0	0	0	0	3	0	2	1	1	0	0	2	0	0	0	0	1	0	1
ENSMUSG00000093446	0	0	0	0	0	0	0	0	0	0	0	0	0	0	0	0	0	0	0	0	0	0
ENSMUSG00000052557	250	128	195	265	280	276	249	230	222	201	221	271	211	326	276	466	158	117	292	250	344	228
ENSMUSG00000037296	142	79	101	132	143	92	117	144	116	131	77	141	103	136	137	180	104	179	125	118	143	110
ENSMUSG00000031574	56	73	52	70	64	49	46	60	49	72	82	46	58	55	56	86	51	44	81	48	75	49
ENSMUSG00000031575	488	499	554	596	621	529	558	598	432	519	572	848	815	1056	799	1146	719	908	932	771	955	688
ENSMUSG00000031576	14	29	23	25	25	27	10	29	18	32	8	5	3	6	1	10	6	3	7	4	8	10
ENSMUSG00000115400	0	0	0	0	0	0	0	0	0	0	0	0	0	0	0	0	0	0	0	0	0	0
ENSMUSG00000115714	0	0	0	0	0	0	0	0	0	0	0	0	0	0	0	0	0	0	0	0	0	0
ENSMUSG00000115601	0	0	0	0	0	0	0	0	0	0	0	0	0	0	0	0	0	0	0	0	0	0
ENSMUSG00000097743	29	49	47	36	51	52	39	41	34	33	23	23	39	35	22	54	44	31	50	41	39	36
ENSMUSG00000089130	0	0	0	0	0	0	0	0	0	0	0	0	0	0	0	0	0	0	0	0	0	0
ENSMUSG00000115052	0	0	0	0	0	0	0	0	0	0	0	0	0	0	0	0	0	0	0	0	0	0
ENSMUSG00000115229	0	0	0	0	0	0	0	0	0	0	0	0	0	0	0	0	0	0	0	0	0	0
ENSMUSG00000119804	0	0	0	0	0	0	0	0	0	0	0	0	0	0	0	0	0	0	0	0	0	0
ENSMUSG00000088538	0	0	0	0	0	0	0	0	0	0	0	0	0	0	0	0	0	0	0	0	0	0
ENSMUSG00000115598	0	1	0	0	0	0	0	0	0	0	0	0	0	0	0	0	0	0	0	1	0	0
ENSMUSG00000021938	177	160	194	211	264	216	186	203	164	229	204	175	126	209	224	300	187	208	226	193	252	163
ENSMUSG00000094250	1	0	0	0	0	0	0	1	1	0	0	4	0	2	1	1	0	0	0	1	0	1
ENSMUSG00000055639	195	55	78	151	91	45	83	92	112	126	48	208	100	148	129	170	85	98	114	181	265	133
ENSMUSG00000089549	0	0	0	0	0	0	0	0	0	0	0	0	0	0	0	0	0	0	0	0	0	0
ENSMUSG00000086133	0	0	0	0	0	0	0	0	0	0	0	0	0	0	0	0	0	0	0	0	0	0
ENSMUSG00000089425	0	0	0	0	0	0	0	0	0	0	0	0	0	0	0	0	0	0	0	0	0	0
ENSMUSG00000115218	0	0	0	0	0	0	0	2	0	0	0	0	0	0	3	0	0	0	0	0	0	0
ENSMUSG00000115486	0	0	0	0	0	0	0	0	0	0	0	0	0	0	0	0	0	1	0	0	0	0
ENSMUSG00000119462	0	0	0	0	0	0	0	0	0	0	0	0	0	0	0	0	0	0	0	0	0	0
ENSMUSG00000098059	0	0	0	0	0	0	0	0	0	0	0	0	0	0	0	0	0	0	0	0	0	0
ENSMUSG00000115242	0	0	0	0	0	0	0	0	0	0	0	0	0	0	0	0	0	0	0	0	0	0
ENSMUSG00000115567	0	0	0	0	0	0	0	0	0	0	0	0	0	0	0	0	0	0	0	0	0	0
ENSMUSG00000060377	40	73	49	45	38	57	42	52	32	26	23	61	35	47	59	54	68	175	45	38	43	26
ENSMUSG00000040123	532	410	701	617	690	631	565	652	536	555	619	607	765	927	718	1014	563	529	736	694	941	742
ENSMUSG00000100017	46	48	36	37	32	40	52	35	16	34	26	41	22	63	28	61	43	70	36	35	41	22
ENSMUSG00000114420	0	0	0	0	0	0	0	0	0	0	0	0	0	0	0	0	0	0	0	0	0	0
ENSMUSG00000077685	0	0	0	0	0	0	0	0	0	0	0	0	0	0	0	0	0	0	0	0	0	0
ENSMUSG00000033186	1022	759	1262	1050	958	988	968	1126	805	1183	1111	513	578	665	483	748	585	574	705	568	712	590
ENSMUSG00002076741	0	0	0	0	0	0	0	0	0	0	0	0	0	0	0	0	0	0	0	0	0	0
ENSMUSG00000088180	0	0	0	0	0	0	0	0	0	0	0	0	0	0	0	0	0	0	0	0	0	0
ENSMUSG00000114500	180	127	221	204	209	186	138	203	160	145	170	303	237	356	290	448	178	127	361	232	329	276
ENSMUSG00000037572	19	22	19	14	18	22	10	27	21	25	23	15	30	15	10	26	19	16	34	12	29	14
ENSMUSG00000115849	0	0	0	0	0	0	0	0	0	0	0	0	0	0	0	0	0	0	0	0	0	0
ENSMUSG00000084648	0	0	0	0	0	0	0	0	0	0	0	0	0	0	0	0	0	0	0	0	0	0
ENSMUSG00000115097	0	0	0	0	0	0	0	0	0	0	0	0	0	0	0	0	0	0	0	0	0	0
ENSMUSG00000048628	0	0	0	0	0	0	0	0	0	0	0	0	0	0	0	0	0	0	0	0	0	0
ENSMUSG00000048379	223	149	248	232	242	218	208	183	178	200	194	329	337	301	390	472	200	225	262	292	354	228
ENSMUSG00000114977	0	0	0	0	0	0	0	0	0	0	0	0	0	0	0	0	0	0	0	0	0	0
ENSMUSG00000021945	712	425	722	688	572	548	567	699	604	718	654	517	578	579	517	724	431	387	753	607	866	632
ENSMUSG00000022070	35	37	51	53	53	41	49	61	31	34	41	32	29	35	26	38	22	27	34	28	61	46
ENSMUSG00000089887	0	0	0	0	0	0	0	0	0	0	0	0	0	0	0	0	0	0	0	0	0	0
ENSMUSG00000114965	0	1	0	2	0	2	0	0	2	0	0	0	0	0	1	0	0	0	2	0	0	0
ENSMUSG00000096144	0	0	0	0	0	0	0	0	0	0	0	0	0	0	0	0	0	0	0	0	0	0
ENSMUSG00000072686	0	0	0	0	0	0	0	0	0	0	0	0	0	0	0	0	0	0	0	0	0	0
ENSMUSG00000114416	0	0	0	0	0	0	0	0	0	0	0	0	0	0	0	0	0	0	0	0	0	0
ENSMUSG00000114924	0	0	0	0	0	0	0	0	0	0	0	0	0	0	0	0	0	0	0	0	0	0
ENSMUSG00000114855	0	0	0	0	0	0	0	0	0	0	0	0	0	0	0	0	0	0	0	0	0	0
ENSMUSG00000048582	1	0	4	1	3	0	3	0	0	2	0	3	0	1	0	0	0	0	2	1	0	1
ENSMUSG00000114288	0	0	0	0	0	0	0	0	0	0	0	0	0	0	0	0	0	0	0	0	0	0
ENSMUSG00000114271	0	1	0	0	0	0	0	0	0	0	0	0	0	0	0	0	0	0	0	0	0	0
ENSMUSG00000021840	443	306	499	480	456	372	347	406	373	477	491	424	462	582	550	706	433	369	463	515	598	453
ENSMUSG00000115082	0	0	0	0	0	0	0	0	1	0	3	0	0	0	0	0	0	0	0	1	0	0
ENSMUSG00000114916	1	0	2	0	0	0	0	0	0	0	0	2	0	2	0	1	0	1	0	3	0	0
ENSMUSG00000046352	20	34	43	27	46	24	27	49	53	21	24	28	19	34	19	25	18	15	18	14	17	24
ENSMUSG00000115728	0	0	0	0	0	0	0	0	0	0	0	0	0	0	0	0	0	0	0	0	0	0
ENSMUSG00000089840	0	0	0	0	0	1	0	0	0	0	0	0	0	0	0	0	0	0	0	0	3	0
ENSMUSG00000087535	5	6	14	6	19	31	8	11	4	1	8	10	7	8	18	16	9	9	5	3	5	8
ENSMUSG00000097601	33	30	19	32	25	20	49	24	14	22	24	12	14	13	20	31	30	22	25	10	27	15
ENSMUSG00000114232	0	0	2	0	3	0	0	3	0	0	2	0	0	0	0	0	0	0	0	0	0	1
ENSMUSG00000040055	6	2	5	1	6	4	3	13	7	6	3	2	1	4	1	7	0	2	6	3	4	0
ENSMUSG00000114530	0	0	0	0	0	0	0	0	0	0	0	0	0	0	0	0	0	0	0	0	0	0
ENSMUSG00000114754	0	0	0	0	0	0	0	0	0	0	0	0	0	0	0	0	0	0	0	0	0	0
ENSMUSG00000021947	70	80	75	76	76	83	70	56	67	58	66	52	63	61	50	68	108	78	71	40	71	57
ENSMUSG00000077497	0	0	0	0	0	0	0	0	0	0	0	0	0	0	0	0	0	0	0	0	0	0
ENSMUSG00000114321	33	68	56	38	47	23	16	44	37	83	46	22	21	36	41	35	30	13	37	29	55	23
ENSMUSG00000114952	0	0	0	0	0	0	0	0	0	0	0	0	0	0	0	0	0	0	0	0	0	0
ENSMUSG00000033166	249	220	306	326	312	276	266	290	280	286	279	232	284	249	252	360	231	189	276	241	343	294
ENSMUSG00000050335	83	161	81	69	113	85	105	99	69	83	55	87	68	97	76	202	144	184	109	95	104	101
ENSMUSG00000040040	134	103	136	112	116	148	117	115	127	122	159	128	147	196	135	195	107	101	157	138	167	157
ENSMUSG00000081238	0	0	0	0	0	0	0	0	0	0	1	0	0	0	0	0	0	0	0	0	0	0
ENSMUSG00000086486	0	0	0	2	4	1	0	0	0	0	0	2	2	1	6	2	4	0	1	1	1	8
ENSMUSG00000022064	105	127	178	178	127	121	133	151	125	162	202	220	290	290	226	304	172	192	268	252	298	266
ENSMUSG00000050222	21	36	21	37	33	20	34	18	20	39	21	195	101	219	131	175	116	195	166	142	134	107
ENSMUSG00000115071	0	0	1	0	0	0	0	0	0	0	0	0	0	0	0	0	0	0	0	1	0	0
ENSMUSG00000100172	0	0	0	0	0	0	0	0	0	0	0	0	0	0	0	0	0	0	0	0	0	0
ENSMUSG00000007817	1183	659	1338	1239	1402	1231	1296	1230	1105	1123	1131	1269	1003	1056	1017	1730	861	409	1282	893	1952	1158
ENSMUSG00000114709	6	7	10	13	13	28	11	20	11	21	17	7	6	23	15	16	19	27	26	22	25	13
ENSMUSG00000114539	0	0	0	1	0	0	0	0	0	0	0	1	0	0	0	0	5	0	0	0	1	0
ENSMUSG00000093081	0	0	0	0	0	0	0	3	0	0	0	0	0	0	0	0	0	0	0	0	0	0
ENSMUSG00000021951	228	370	212	273	204	206	258	231	192	248	257	289	291	369	305	392	321	499	367	356	445	208
ENSMUSG00000005148	99	74	104	97	142	107	77	124	101	125	87	83	95	116	112	176	108	107	101	110	138	73
ENSMUSG00000097933	0	0	0	0	0	0	0	0	0	0	0	0	0	0	0	0	0	0	1	0	0	0
ENSMUSG00000084700	0	0	0	0	0	0	0	0	0	0	0	0	0	0	0	0	0	0	0	0	0	0
ENSMUSG00000064584	0	0	0	0	0	0	0	0	0	0	0	0	0	0	0	0	0	0	0	0	0	0
ENSMUSG00000115746	0	0	0	0	0	0	0	0	0	0	0	0	0	0	0	0	0	0	0	0	0	0
ENSMUSG00000115590	0	0	0	0	0	0	0	0	0	0	0	0	0	0	0	0	0	0	0	0	0	0
ENSMUSG00000115178	0	0	0	0	0	0	0	1	0	0	0	0	0	0	0	0	0	0	0	0	0	0
ENSMUSG00000115580	0	0	0	0	0	0	0	0	0	0	0	0	0	0	0	0	0	0	0	0	0	0
ENSMUSG00000115550	0	0	0	0	0	0	0	0	0	0	0	0	0	0	0	0	0	0	0	0	0	0
ENSMUSG00000115366	0	0	0	0	0	0	0	0	0	0	0	0	0	0	0	0	0	0	0	0	0	0
ENSMUSG00000103188	0	0	0	0	0	0	0	0	0	0	0	0	0	0	0	0	0	0	0	0	0	0
ENSMUSG00000065238	0	0	0	0	0	0	0	0	0	0	0	0	0	0	0	0	0	0	0	0	0	0
ENSMUSG00000087144	0	0	0	0	0	0	0	0	0	0	0	0	0	0	0	0	0	0	0	0	0	0
ENSMUSG00000072294	264	66	224	304	285	216	211	277	256	254	183	336	356	369	318	477	201	80	388	398	534	386
ENSMUSG00000054391	0	0	0	0	0	0	0	0	0	0	0	0	0	0	0	0	1	0	0	0	1	0
ENSMUSG00000084991	0	0	0	0	0	0	0	0	0	0	0	0	0	0	0	0	0	0	1	0	0	0
ENSMUSG00000110273	0	0	1	0	0	1	0	0	1	0	0	2	0	0	0	2	0	1	3	0	0	0
ENSMUSG00000119005	0	0	0	0	0	0	0	0	0	0	0	0	0	0	0	0	0	0	0	0	0	0
ENSMUSG00000115821	0	0	0	0	0	0	0	0	0	0	0	0	0	0	0	0	0	0	0	0	0	0
ENSMUSG00000115732	0	0	0	0	0	0	0	0	0	0	0	0	0	0	0	0	0	0	0	0	0	0
ENSMUSG00000089331	0	0	0	0	0	0	0	0	0	0	0	0	0	0	0	0	0	0	0	0	0	0
ENSMUSG00000115506	0	0	0	0	0	0	0	0	0	0	0	0	0	0	0	0	0	0	0	0	0	0
ENSMUSG00000115105	0	0	0	0	0	0	0	0	0	0	0	0	0	0	0	0	0	0	0	0	0	0
ENSMUSG00002075538	0	0	0	0	0	0	0	0	0	0	0	0	0	0	0	0	0	0	0	0	0	0
ENSMUSG00000088160	0	0	0	0	0	0	0	0	0	0	0	0	0	0	0	0	0	0	0	0	0	0
ENSMUSG00000115721	0	0	0	0	0	0	0	0	0	0	0	0	0	0	0	0	0	0	0	0	0	0
ENSMUSG00000042888	0	0	0	0	0	0	1	0	0	0	0	3	1	1	0	0	0	0	0	0	3	0
ENSMUSG00002076744	0	0	0	0	0	0	0	0	0	0	0	0	0	0	0	0	0	0	0	0	0	0
ENSMUSG00000115538	0	1	0	0	0	0	0	0	0	0	0	0	0	0	0	0	0	1	1	0	0	0
ENSMUSG00000021952	247	126	249	331	280	227	193	300	245	228	366	2392	3246	3368	2532	3021	1301	988	3108	3023	2844	2349
ENSMUSG00000114942	0	0	0	0	0	0	0	0	0	0	0	0	0	0	0	0	0	0	0	0	0	0
ENSMUSG00000021959	322	203	242	286	271	215	234	288	256	293	214	248	290	300	275	375	201	278	328	254	328	256
ENSMUSG00000064525	1	0	2	0	6	0	0	0	0	0	4	0	2	0	2	4	1	1	2	5	0	1
ENSMUSG00000092358	3	6	5	3	7	7	6	7	2	2	4	3	7	5	7	8	1	9	8	3	12	4
ENSMUSG00000021963	382	401	355	406	377	364	472	418	370	346	401	299	298	338	382	423	363	518	338	351	348	294
ENSMUSG00000092784	0	0	0	0	0	0	0	0	0	0	0	0	0	0	0	0	0	0	0	0	0	0
ENSMUSG00000021965	3	2	6	3	4	4	8	9	2	4	7	14	3	7	1	5	12	3	12	6	2	4
ENSMUSG00000037544	1	1	0	0	1	0	2	0	1	0	0	0	1	0	1	0	4	0	0	0	3	1
ENSMUSG00000021967	521	446	401	521	537	488	574	453	382	371	398	465	285	593	428	631	444	718	361	345	388	242
ENSMUSG00000065374	0	0	0	0	1	0	2	0	0	0	0	1	0	0	1	0	0	0	0	0	1	0
ENSMUSG00000115436	0	0	0	0	0	0	0	0	0	0	0	0	0	0	0	0	0	0	0	0	0	0
ENSMUSG00000115617	0	0	0	0	0	0	0	0	0	0	0	0	0	0	0	0	0	0	0	0	0	0
ENSMUSG00000033083	462	263	509	527	657	362	316	509	565	426	695	1825	1449	1538	1270	2090	1285	908	1649	1510	1760	1998
ENSMUSG00000021969	159	114	179	107	191	156	113	197	116	176	135	117	189	227	221	288	177	156	233	212	321	204
ENSMUSG00000115319	0	0	0	0	0	0	0	0	2	0	0	0	2	0	0	0	0	0	0	0	0	0
ENSMUSG00000037536	190	119	163	190	187	195	191	196	178	213	152	251	187	217	173	307	172	151	184	165	222	164
ENSMUSG00000075486	74	101	101	117	75	107	86	87	90	106	103	103	130	132	157	161	103	167	131	151	154	129
ENSMUSG00000115570	0	0	0	0	0	0	0	0	0	0	0	0	0	0	0	0	0	0	0	0	0	0
ENSMUSG00000115145	0	0	0	0	0	0	0	0	0	0	0	0	0	0	0	0	0	0	0	0	0	0
ENSMUSG00000021973	583	610	480	602	675	589	609	624	471	611	789	1505	1349	1840	1447	2094	1259	1495	1710	1457	1814	1396
ENSMUSG00000097303	4	3	6	3	4	6	4	8	4	0	8	1	7	2	0	6	0	8	1	1	3	6
ENSMUSG00000114918	0	0	0	0	0	0	0	0	0	0	0	0	0	0	0	0	0	0	0	0	0	0
ENSMUSG00000022111	96	126	106	117	135	137	150	131	112	132	139	211	192	240	168	214	158	279	157	171	216	183
ENSMUSG00000115435	0	0	0	0	0	0	0	0	0	0	0	0	0	0	0	0	0	0	0	0	0	1
ENSMUSG00000115110	0	0	0	0	0	0	0	0	0	0	0	0	0	0	0	0	0	0	0	0	0	0
ENSMUSG00000053821	7	1	5	3	3	5	3	7	6	1	0	6	3	4	7	2	2	4	0	4	7	7
ENSMUSG00000021974	23	42	28	51	37	28	19	24	22	22	13	55	47	71	56	60	44	74	31	53	60	52
ENSMUSG00000091132	0	0	0	0	0	0	0	0	0	0	0	0	0	0	0	1	0	0	0	0	0	0
ENSMUSG00000114562	0	0	0	0	0	0	0	0	0	0	0	0	0	0	0	0	0	0	0	0	0	0
ENSMUSG00000114690	0	0	0	0	0	0	0	0	0	0	0	0	0	0	0	0	0	0	0	0	0	0
ENSMUSG00000037526	206	157	256	243	262	179	199	230	179	172	255	219	156	256	196	375	190	172	180	187	285	203
ENSMUSG00000077201	0	0	0	0	0	0	0	0	0	0	0	0	0	0	0	0	0	0	0	0	0	0
ENSMUSG00000098157	0	0	0	0	0	0	0	0	0	0	0	0	0	0	0	0	0	0	0	0	0	0
ENSMUSG00000115823	2	0	5	1	6	0	0	1	2	2	1	0	3	3	0	3	1	0	0	0	2	3
ENSMUSG00000059835	22	50	24	8	20	15	15	19	31	37	24	16	23	26	11	11	31	28	42	16	27	18
ENSMUSG00000115571	0	0	0	0	0	0	0	0	0	1	0	0	0	0	0	0	0	0	0	0	0	0
ENSMUSG00000114486	0	0	0	0	0	0	0	0	0	0	0	0	0	0	0	0	0	0	0	0	0	0
ENSMUSG00000114441	0	0	0	0	0	0	0	0	0	0	0	0	0	0	0	0	0	0	0	0	0	3
ENSMUSG00000114720	0	0	0	0	0	0	0	0	0	0	0	0	0	0	0	0	0	0	0	0	0	0
ENSMUSG00000114289	0	0	0	0	0	0	0	0	0	0	0	0	0	0	0	0	0	0	0	0	0	0
ENSMUSG00000021977	0	0	0	0	0	0	0	0	0	0	0	0	0	0	0	0	0	0	0	0	0	0
ENSMUSG00000053868	0	0	0	0	0	0	0	0	0	0	0	0	0	0	0	0	0	0	0	0	0	0
ENSMUSG00000035469	347	285	339	373	339	381	332	386	301	319	317	340	306	418	279	468	316	252	422	321	415	328
ENSMUSG00000090881	0	0	1	1	0	2	0	2	1	4	1	0	1	1	0	0	0	0	0	1	2	0
ENSMUSG00000044703	3	2	0	0	0	0	0	1	0	0	0	0	0	0	0	0	2	1	0	0	0	0
ENSMUSG00000091649	2	4	3	2	2	2	5	6	4	4	5	2	2	6	4	7	5	3	4	1	7	1
ENSMUSG00000033060	2002	1126	1507	1797	1960	1474	1576	1657	1776	1758	2381	2805	2671	2869	2577	3963	1828	1367	2514	3008	3274	2467
ENSMUSG00000115584	336	378	202	327	436	407	471	404	200	96	179	403	92	396	422	560	318	838	155	244	302	91
ENSMUSG00000119010	0	0	0	0	0	0	0	0	0	0	0	0	0	0	0	0	0	0	0	0	0	0
ENSMUSG00000115696	0	0	0	0	0	0	0	0	0	0	0	0	0	0	0	0	0	0	0	0	0	0
ENSMUSG00002075110	0	0	0	0	0	0	0	0	0	0	0	0	0	0	0	0	0	0	0	0	0	0
ENSMUSG00000068245	26	21	34	37	31	19	25	46	23	45	36	36	42	38	43	67	30	29	37	39	65	54
ENSMUSG00000115816	0	0	0	0	0	0	0	0	0	0	0	0	0	0	0	0	0	0	0	0	1	0
ENSMUSG00000098557	267	149	218	252	276	284	223	194	179	280	206	330	260	345	379	513	268	253	384	250	483	328
ENSMUSG00000092901	0	0	0	0	0	0	0	0	0	0	0	0	0	0	0	0	0	0	0	0	0	0
ENSMUSG00000114980	0	0	0	0	0	0	0	0	0	0	0	0	0	0	0	0	0	0	0	0	0	0
ENSMUSG00000091144	7	14	28	26	19	11	11	24	13	18	22	17	34	35	14	20	19	12	28	13	17	14
ENSMUSG00000115512	0	0	0	0	0	0	1	0	1	0	0	0	0	0	0	0	0	0	0	0	0	0
ENSMUSG00000115855	0	0	0	1	0	0	0	0	0	0	0	0	4	1	3	1	0	0	0	2	1	1
ENSMUSG00000022126	0	0	0	0	0	0	0	0	0	0	0	0	0	0	0	0	0	0	0	0	0	0
ENSMUSG00000022125	360	354	365	395	367	342	397	348	298	322	304	405	385	442	362	425	258	226	298	424	413	310
ENSMUSG00000022124	1679	1250	1894	1641	1722	1572	1425	1635	1337	1466	1467	1751	1669	2424	2034	2975	1642	1687	1734	1568	1918	1570
ENSMUSG00000071350	68	40	70	73	65	65	63	63	73	69	81	58	82	76	51	67	45	42	70	55	104	98
ENSMUSG00000089643	0	0	0	0	0	0	0	0	0	0	0	0	0	0	0	0	0	0	0	0	0	0
ENSMUSG00000021981	438	449	450	376	387	325	374	364	399	543	490	358	390	446	336	468	376	356	477	421	560	472
ENSMUSG00000021982	704	841	647	702	688	633	707	748	633	693	579	581	561	729	554	747	453	654	544	609	771	472
ENSMUSG00000114804	0	0	0	0	0	2	0	0	0	0	0	0	0	0	1	0	2	0	0	0	0	0
ENSMUSG00000044461	2524	1460	2002	2800	2985	2210	2187	2145	2486	1993	1531	501	402	623	408	592	483	371	484	514	651	603
ENSMUSG00000021983	50	63	63	61	41	76	61	59	57	50	89	30	41	41	35	61	45	31	25	50	53	27
ENSMUSG00000114593	0	0	0	0	0	0	0	0	0	0	0	0	0	0	0	0	0	0	0	0	0	0
ENSMUSG00000087286	0	3	0	1	0	1	5	1	2	1	0	1	2	2	1	0	5	8	3	0	2	3
ENSMUSG00000086112	0	0	0	0	0	0	0	0	0	0	0	0	0	0	0	0	0	0	0	0	0	0
ENSMUSG00000075288	1	0	0	0	0	0	0	0	1	0	0	0	0	0	0	1	0	2	0	0	0	0
ENSMUSG00000072068	0	0	0	0	0	0	0	0	0	0	0	0	0	0	0	0	0	0	0	0	0	0
ENSMUSG00000063895	0	0	0	0	0	0	1	0	0	0	0	0	1	0	0	0	0	0	0	0	0	0
ENSMUSG00000033004	1341	614	1114	1491	1526	1314	951	1373	1063	1169	1186	1987	2047	1961	2474	2883	1172	687	2186	1876	2296	1818
ENSMUSG00000098111	223	265	266	200	199	196	175	218	240	299	306	128	131	83	86	106	96	98	119	92	132	118
ENSMUSG00000114797	428	414	491	408	491	485	468	424	378	448	492	354	425	555	485	649	393	419	444	520	564	366
ENSMUSG00000115099	5	8	5	11	16	9	4	9	13	9	12	19	27	14	13	27	10	5	13	24	25	29
ENSMUSG00000115762	1	2	0	1	5	2	1	3	0	0	3	3	4	10	6	10	2	1	2	5	2	1
ENSMUSG00000114584	12	0	6	10	7	4	6	3	5	14	10	13	7	10	10	8	8	5	19	6	6	11
ENSMUSG00000076270	0	0	0	0	0	0	0	0	0	0	0	0	0	0	0	0	0	0	0	0	0	0
ENSMUSG00000040818	321	141	214	232	239	224	170	244	228	216	235	207	255	298	238	382	194	176	261	270	402	250
ENSMUSG00000021987	1374	824	1497	1530	1296	1307	1393	1544	1245	1443	1512	1075	1000	1187	1062	1482	943	550	1193	1145	1304	1042
ENSMUSG00000090861	2	0	1	1	0	1	0	1	4	1	0	4	0	2	0	0	0	0	0	0	2	4
ENSMUSG00000021986	3	0	0	0	1	1	0	0	0	0	0	0	3	0	0	0	0	0	2	0	0	6
ENSMUSG00000114948	0	0	0	0	0	0	0	0	0	0	0	0	0	0	0	0	0	0	0	0	0	0
ENSMUSG00000101797	0	0	0	0	0	0	0	0	0	0	0	0	0	0	0	0	0	0	0	0	0	0
ENSMUSG00000114408	0	0	0	0	0	0	0	0	0	0	0	0	0	0	0	0	0	0	0	0	0	0
ENSMUSG00000021877	390	324	372	431	415	355	326	445	411	391	450	569	531	708	731	902	533	596	508	652	709	472
ENSMUSG00000022123	7	1	10	7	21	8	5	13	11	11	17	23	16	16	10	12	8	6	12	25	12	22
ENSMUSG00000043702	191	104	194	184	175	130	182	164	131	168	181	184	189	222	195	236	109	117	192	176	201	156
ENSMUSG00000098751	0	0	0	0	0	0	0	0	0	0	0	0	0	0	0	0	0	0	0	0	0	0
ENSMUSG00000096052	1	0	1	0	2	0	1	0	0	0	0	1	0	0	0	0	0	0	2	0	0	1
ENSMUSG00000021990	101	40	72	94	151	88	116	98	77	116	65	126	110	143	144	165	99	44	155	92	124	89
ENSMUSG00000071347	509	554	341	541	623	560	620	679	384	347	351	587	481	731	570	842	633	775	532	452	658	434
ENSMUSG00000084951	2	1	2	1	0	2	2	1	3	0	0	1	0	1	1	0	0	0	0	1	4	1
ENSMUSG00000055717	0	0	2	0	1	0	2	0	0	0	0	0	1	0	0	0	0	1	0	2	0	0
ENSMUSG00002076273	0	0	0	0	0	0	0	0	0	0	0	0	0	0	0	0	0	0	0	0	0	0
ENSMUSG00000089707	0	0	0	0	0	0	0	0	0	0	0	0	0	0	0	0	0	0	0	0	0	0
ENSMUSG00000021879	1	2	2	0	0	0	1	0	0	0	1	0	0	0	0	0	0	0	0	0	2	6
ENSMUSG00000022122	142	86	140	164	137	117	141	156	147	164	134	211	353	452	405	528	217	287	253	343	374	262
ENSMUSG00000104311	0	0	0	1	0	0	0	0	0	0	0	0	0	0	0	0	0	0	0	0	0	0
ENSMUSG00000115727	3	0	0	2	0	0	0	0	0	0	1	0	2	0	0	0	0	0	0	0	0	0
ENSMUSG00000115424	0	0	0	0	0	0	0	0	0	0	0	0	0	0	0	0	0	1	0	0	0	0
ENSMUSG00000048349	77	63	68	77	83	57	60	62	52	83	31	53	19	23	28	30	17	31	21	20	22	19
ENSMUSG00000022120	60	33	70	55	46	36	66	43	48	66	50	58	63	78	60	103	48	39	63	48	88	41
ENSMUSG00000021993	1109	1106	1230	1148	1163	1129	1202	1171	1058	1231	1130	880	825	1036	841	1103	677	676	878	951	1056	769
ENSMUSG00000115384	0	1	0	1	0	0	0	1	0	0	0	0	2	0	0	0	0	0	1	2	0	0
ENSMUSG00000077541	0	0	0	0	0	0	0	0	0	0	0	0	0	0	0	0	0	0	0	0	0	0
ENSMUSG00000115432	0	0	0	0	0	0	0	0	0	0	0	0	0	0	0	0	0	0	0	0	0	0
ENSMUSG00000077719	0	0	0	0	0	0	0	0	0	0	0	0	0	0	0	0	0	0	0	0	0	0
ENSMUSG00000077425	0	0	0	0	0	0	0	0	0	0	0	0	0	0	0	0	0	0	0	0	0	0
ENSMUSG00000115195	0	0	0	0	0	0	0	0	0	0	0	0	0	0	0	0	0	0	0	0	0	0
ENSMUSG00000021898	2487	2100	2723	2472	2427	2180	2185	2348	2199	2555	2117	1731	1703	1984	1821	2201	1589	1387	1911	1924	2120	1580
ENSMUSG00000040760	828	574	831	839	766	725	811	823	731	912	870	586	623	682	587	838	453	446	686	692	882	601
ENSMUSG00000114785	1	0	0	2	5	1	4	8	0	1	3	1	0	3	0	2	0	0	0	0	0	1
ENSMUSG00000060548	450	193	392	330	380	231	184	251	409	331	261	338	181	230	198	343	138	98	201	182	238	150
ENSMUSG00000040726	3	0	0	0	0	2	1	0	0	0	0	0	0	0	0	0	0	0	0	0	0	0
ENSMUSG00000115627	0	0	0	0	0	0	0	0	0	0	0	0	0	0	0	0	0	0	0	0	0	0
ENSMUSG00000048279	415	163	303	343	344	244	238	260	252	338	665	1228	1083	1031	871	1582	489	433	1157	1017	1557	1225
ENSMUSG00000040717	157	86	132	153	256	161	119	185	131	152	113	222	169	307	283	367	129	94	216	149	279	210
ENSMUSG00000035296	3129	2530	3009	3076	3373	3007	3045	3272	2797	2721	3302	3567	2844	4111	3161	4634	2937	2954	3148	3316	3895	2693
ENSMUSG00000114920	0	0	0	0	0	0	0	0	0	0	0	0	0	0	0	0	0	0	0	0	0	0
ENSMUSG00000101505	0	0	0	0	0	0	0	0	0	0	0	0	0	0	0	0	0	0	0	0	0	0
ENSMUSG00000043157	2	4	1	2	1	8	5	4	2	3	3	3	0	0	5	12	1	6	4	3	1	7
ENSMUSG00000114642	0	0	0	3	0	0	0	0	0	1	0	0	0	0	2	0	0	0	0	0	0	0
ENSMUSG00000021928	73	76	77	75	84	84	81	65	54	79	66	42	55	37	52	74	55	67	52	37	72	67
ENSMUSG00002075443	0	0	0	0	1	0	0	0	0	0	0	0	0	0	0	0	0	0	0	0	0	0
ENSMUSG00000021895	219	202	195	214	260	242	170	197	230	252	211	223	252	275	301	342	233	193	277	254	373	286
ENSMUSG00000114349	28	41	32	29	40	32	52	39	30	49	34	17	15	35	26	38	18	35	25	28	26	27
ENSMUSG00000114888	0	0	0	0	1	0	0	0	0	0	0	1	1	0	1	3	0	0	1	0	0	1
ENSMUSG00002076936	0	0	0	0	0	0	0	0	0	0	0	0	0	0	0	0	0	0	0	0	0	0
ENSMUSG00000021929	3035	2156	3297	3163	2972	2797	2780	3196	2834	3109	3411	1944	2149	2366	1984	2745	1515	1498	2295	2287	2924	2487
ENSMUSG00000115618	0	0	0	1	0	0	0	0	0	0	0	0	0	0	1	0	0	0	1	0	0	0
ENSMUSG00000115595	0	0	0	0	0	0	0	0	0	0	0	0	0	0	0	0	0	0	0	0	0	1
ENSMUSG00000115656	0	0	0	0	0	0	0	0	0	0	4	0	0	0	0	1	0	0	0	4	2	0
ENSMUSG00000022119	491	317	519	480	444	405	412	391	399	449	469	522	506	525	494	651	397	318	627	548	596	478
ENSMUSG00000021930	618	607	731	713	653	625	631	711	596	727	870	607	590	564	476	650	500	567	666	554	809	623
ENSMUSG00000091509	59	51	49	45	53	46	46	63	34	57	52	49	67	60	37	76	70	62	72	67	75	39
ENSMUSG00000115802	0	0	0	0	0	0	0	0	0	0	0	0	1	0	0	0	0	0	0	0	4	0
ENSMUSG00000115831	0	0	0	0	0	0	0	0	0	0	0	0	0	0	0	0	0	0	0	0	0	0
ENSMUSG00000114902	0	0	5	0	1	2	0	1	0	0	0	1	1	1	1	0	1	1	3	1	0	2
ENSMUSG00000115247	0	0	0	0	0	0	0	0	0	1	0	0	0	1	0	1	2	0	0	4	1	0
ENSMUSG00000119509	0	0	0	0	0	0	0	0	0	0	0	0	0	0	0	0	0	0	0	0	0	0
ENSMUSG00000035235	90	62	150	93	118	94	84	74	104	97	85	96	93	137	63	118	108	104	146	112	189	138
ENSMUSG00000040651	169	97	157	226	202	110	163	198	168	171	179	231	247	270	260	404	171	165	256	285	310	220
ENSMUSG00000053253	306	236	382	326	334	345	367	311	302	353	308	267	262	335	255	339	263	247	261	271	363	239
ENSMUSG00000064715	0	0	0	0	0	0	0	0	0	0	0	0	0	0	0	0	0	0	0	0	0	0
ENSMUSG00000086260	0	0	0	0	0	0	0	0	0	0	0	0	0	0	0	0	0	0	0	0	0	0
ENSMUSG00000115548	0	0	0	0	0	0	2	0	0	0	0	0	0	0	0	0	0	0	0	0	0	0
ENSMUSG00000022116	0	0	0	0	0	0	0	0	0	0	0	0	0	0	0	0	0	0	0	0	0	0
ENSMUSG00000115386	0	0	0	0	0	0	0	0	0	0	0	0	0	0	0	0	0	0	0	0	0	0
ENSMUSG00000115149	14	2	8	15	19	9	13	11	12	16	10	20	18	26	18	29	23	23	23	19	41	21
ENSMUSG00000110080	6	0	0	0	0	0	0	0	0	0	0	0	1	0	0	0	0	0	1	0	0	0
ENSMUSG00000098780	0	0	0	0	0	0	0	0	0	0	0	0	0	0	0	0	0	0	0	0	0	0
ENSMUSG00000060143	446	1088	416	411	548	503	521	516	482	423	467	622	572	661	606	734	640	1579	530	574	781	452
ENSMUSG00002074953	0	0	0	0	0	0	0	0	0	0	0	0	0	0	0	0	0	0	0	0	0	0
ENSMUSG00000046753	180	161	217	208	202	144	182	196	188	221	223	261	254	324	327	383	217	152	265	298	335	320
ENSMUSG00000115796	0	0	0	0	0	0	0	0	0	0	0	0	0	0	0	0	0	0	0	0	0	0
ENSMUSG00002076276	1	0	0	0	0	0	0	0	0	0	0	0	0	0	0	2	0	0	0	1	0	0
ENSMUSG00000064836	0	0	0	0	0	0	0	0	0	0	0	0	0	0	0	0	0	0	0	0	0	0
ENSMUSG00000114482	2	1	0	0	0	0	0	0	0	1	0	3	0	0	0	1	0	0	0	0	0	0
ENSMUSG00000022114	128	136	147	164	158	143	111	153	104	103	124	151	150	236	217	265	133	211	125	154	136	115
ENSMUSG00000115800	0	0	0	0	0	0	0	0	0	0	0	0	0	0	0	0	0	0	0	0	0	0
ENSMUSG00000090538	0	0	0	0	0	0	0	0	0	0	0	0	0	0	0	0	0	0	0	0	0	0
ENSMUSG00000022113	0	0	0	0	1	0	0	0	0	0	0	0	0	0	0	0	0	0	0	0	0	0
ENSMUSG00000115501	0	0	0	1	0	0	0	0	0	0	0	0	0	0	0	0	0	0	0	0	0	0
ENSMUSG00000115754	0	0	0	0	0	0	0	0	0	0	2	0	0	0	0	0	0	0	0	0	1	0
ENSMUSG00000065193	0	0	0	0	0	0	0	0	0	0	0	0	0	0	0	0	0	0	0	0	0	0
ENSMUSG00000115439	3	0	0	0	6	0	0	0	1	0	4	0	3	4	0	0	3	0	0	0	0	0
ENSMUSG00000099794	0	0	0	0	0	0	0	0	1	0	0	0	0	0	0	0	0	0	0	0	1	0
ENSMUSG00002076417	0	0	0	0	0	0	0	0	0	0	0	0	0	0	0	0	0	0	0	0	0	0
ENSMUSG00000115695	0	0	0	0	0	0	0	0	0	0	0	0	0	0	0	0	0	0	0	0	0	0
ENSMUSG00000115763	0	0	0	0	0	0	0	0	0	0	0	0	0	0	0	0	0	0	0	0	0	0
ENSMUSG00000097589	109	128	125	141	137	109	112	135	125	120	194	164	227	208	177	248	136	227	217	186	236	172
ENSMUSG00000091723	0	0	0	0	0	0	0	0	0	0	0	0	0	0	0	0	0	0	0	0	0	0
ENSMUSG00000077224	0	0	0	0	0	0	0	0	0	0	0	0	0	0	0	0	0	0	0	0	0	0
ENSMUSG00000115510	0	0	0	0	0	0	0	0	0	0	0	0	0	0	0	0	0	0	0	0	0	0
ENSMUSG00000115741	0	0	0	0	0	0	0	0	0	0	0	0	0	0	0	0	0	0	0	0	0	0
ENSMUSG00000046168	9	7	8	8	10	8	6	7	16	17	7	7	0	12	4	14	3	5	10	6	14	12
ENSMUSG00000115273	0	0	0	0	0	0	0	0	0	0	0	0	0	0	0	0	0	0	0	0	0	0
ENSMUSG00000098183	15	6	32	20	21	30	33	25	22	12	14	10	8	19	15	38	17	8	22	15	25	21
ENSMUSG00000115661	0	0	0	0	0	0	0	0	0	0	0	0	0	0	0	0	0	0	0	0	0	0
ENSMUSG00002075574	0	0	0	0	0	0	0	0	0	0	0	0	0	0	0	0	0	0	0	0	0	0
ENSMUSG00000098088	0	0	0	0	0	0	0	0	0	0	0	0	0	0	0	0	0	0	0	0	0	0
ENSMUSG00000115562	0	0	0	0	0	0	0	0	0	0	0	0	0	0	0	0	0	0	0	0	0	0
ENSMUSG00000092995	0	0	0	0	0	0	0	0	0	0	0	0	0	0	0	0	0	0	0	0	0	0
ENSMUSG00002076494	0	0	0	0	0	0	0	0	0	0	0	0	0	0	0	0	0	0	0	0	0	0
ENSMUSG00000093007	0	0	0	0	0	0	0	0	0	0	0	0	0	0	0	0	0	0	0	0	0	0
ENSMUSG00000089455	0	0	0	0	0	0	0	0	0	0	0	0	0	0	0	0	0	0	0	0	0	0
ENSMUSG00002075420	0	0	0	0	0	0	0	0	0	0	0	0	0	0	0	0	0	0	0	0	0	0
ENSMUSG00000058430	0	0	0	0	0	0	0	0	0	0	0	0	0	0	0	0	0	0	0	0	0	0
ENSMUSG00002076244	0	0	0	0	0	0	0	0	0	0	0	0	0	0	0	0	0	0	0	0	0	0
ENSMUSG00000097997	0	2	1	2	3	2	0	0	0	4	0	3	1	0	2	0	1	1	5	1	2	1
ENSMUSG00000075478	5	3	9	8	10	7	13	3	9	6	6	8	6	1	4	4	4	8	0	5	4	3
ENSMUSG00002075607	0	0	0	0	0	0	0	0	0	0	0	0	0	0	0	0	0	0	0	0	0	0
ENSMUSG00000115642	0	0	0	0	0	0	0	0	0	0	0	0	0	0	0	0	0	0	0	0	0	0
ENSMUSG00000103869	2	0	0	1	0	0	0	2	1	0	1	0	0	2	0	1	0	0	0	0	0	1
ENSMUSG00000115416	0	0	0	0	0	0	0	0	0	0	0	0	0	0	0	0	0	0	0	0	0	0
ENSMUSG00000102151	4	0	2	0	2	1	1	1	3	1	2	0	5	1	4	9	1	8	2	2	5	2
ENSMUSG00000104187	2	0	2	2	2	0	5	0	2	1	3	3	1	1	1	1	0	2	1	0	0	0
ENSMUSG00000089119	0	0	0	0	0	0	0	0	0	0	0	0	0	0	0	0	0	0	0	0	0	0
ENSMUSG00000114706	0	0	0	0	0	0	0	0	0	0	0	0	0	0	0	0	0	0	0	0	0	0
ENSMUSG00002076289	0	0	0	0	0	0	0	0	0	0	0	0	0	0	0	0	0	0	0	0	0	0
ENSMUSG00000114368	0	0	0	0	0	0	0	0	0	0	0	0	0	0	0	0	0	0	0	0	0	0
ENSMUSG00002075588	0	0	0	0	0	0	0	0	0	0	0	0	0	0	0	0	0	0	0	0	0	0
ENSMUSG00000115531	0	0	0	0	0	0	0	0	0	0	0	0	0	0	0	0	0	0	0	0	0	0
ENSMUSG00002076349	0	0	0	0	0	0	0	0	0	0	0	0	0	0	0	0	0	0	0	0	0	0
ENSMUSG00000098096	0	0	0	0	0	0	0	0	0	0	0	0	0	0	0	0	0	0	0	0	0	0
ENSMUSG00000115336	0	0	0	0	0	0	0	0	0	0	0	0	0	0	0	0	0	0	0	0	0	0
ENSMUSG00000115606	0	0	0	0	0	0	0	0	0	0	0	0	0	0	0	0	0	0	0	0	0	0
ENSMUSG00000119581	0	0	0	0	0	0	0	0	0	0	0	0	0	0	0	0	0	0	0	0	0	0
ENSMUSG00000084441	0	0	0	0	0	0	0	0	0	0	0	0	0	0	0	0	0	0	0	0	0	0
ENSMUSG00000048281	0	3	6	0	12	4	5	1	3	4	3	0	5	0	1	4	2	0	2	1	2	5
ENSMUSG00000045871	3	1	2	2	7	1	1	1	1	0	3	1	2	4	1	4	2	1	0	1	7	1
ENSMUSG00000115165	0	0	0	0	0	0	0	0	0	0	0	0	0	0	0	0	0	0	0	0	0	0
ENSMUSG00000115349	0	0	0	0	0	0	0	0	0	0	0	0	0	0	0	0	0	0	0	0	0	0
ENSMUSG00002075245	0	0	0	0	0	0	0	0	0	0	0	0	0	0	0	0	0	0	0	0	0	0
ENSMUSG00000115461	0	0	0	0	0	0	0	0	0	0	0	0	0	0	0	0	0	0	0	0	0	0
ENSMUSG00000115650	0	0	0	0	0	0	0	0	0	0	0	0	0	0	0	0	0	0	0	0	0	0
ENSMUSG00000115755	0	0	0	0	0	0	0	0	0	0	0	0	0	0	0	0	0	0	0	0	0	0
ENSMUSG00000115818	0	0	0	0	0	0	0	0	0	0	0	0	0	0	0	0	0	0	0	0	0	0
ENSMUSG00000021932	74	114	79	72	86	73	68	56	62	67	53	54	59	118	88	91	70	124	71	69	103	57
ENSMUSG00000033214	1	1	0	1	1	0	1	0	4	2	3	2	2	2	4	0	4	1	1	2	0	1
ENSMUSG00000118561	0	0	0	0	0	0	0	0	0	0	0	0	0	0	0	0	0	0	0	0	0	0
ENSMUSG00000118534	0	0	0	0	0	0	0	0	0	0	0	0	0	0	0	0	0	0	0	0	0	0
ENSMUSG00000115663	0	0	0	0	0	0	0	0	0	0	0	0	0	0	0	0	0	0	0	0	0	0
ENSMUSG00000088995	0	0	0	0	0	0	0	0	0	0	0	0	0	0	0	0	0	0	0	0	0	0
ENSMUSG00000115558	0	0	0	0	0	0	0	0	0	0	0	0	0	0	0	0	0	0	0	0	0	0
ENSMUSG00000115581	0	0	0	0	0	0	0	0	0	0	0	0	0	0	0	0	0	0	0	0	0	0
ENSMUSG00000058953	0	0	0	0	0	0	0	0	0	0	0	0	0	0	0	0	0	4	0	0	0	0
ENSMUSG00000115126	0	0	0	0	0	0	0	1	0	0	0	0	1	0	0	0	0	0	0	0	0	0
ENSMUSG00000115786	0	0	0	0	0	0	0	0	0	0	0	0	0	0	0	0	0	0	0	0	0	0
ENSMUSG00000115260	0	0	0	0	0	0	0	0	0	0	0	0	3	0	0	0	0	0	0	0	0	0
ENSMUSG00000058126	499	1184	458	1094	601	470	503	898	584	302	436	24974	29371	35042	23969	31275	24717	49083	34893	25548	33944	19670
ENSMUSG00000086415	0	0	0	0	0	0	0	0	0	0	0	0	0	0	0	0	0	0	0	0	0	0
ENSMUSG00000115269	0	0	0	0	0	0	0	0	0	0	0	0	0	0	0	0	0	0	0	0	0	0
ENSMUSG00000115572	0	0	0	0	0	0	0	0	0	0	0	0	0	0	0	0	0	0	0	0	0	0
ENSMUSG00000115658	0	0	0	0	0	0	0	0	0	0	0	0	0	0	0	0	0	0	0	0	0	0
ENSMUSG00000103140	0	0	0	0	0	0	0	0	0	0	0	0	0	0	0	0	0	0	0	0	0	0
ENSMUSG00000115320	0	0	0	0	0	0	0	0	0	0	0	0	0	0	0	0	0	0	0	0	0	0
ENSMUSG00000115309	0	0	0	0	0	0	0	0	0	0	0	0	0	0	0	0	0	0	0	0	0	0
ENSMUSG00000115372	0	0	0	0	0	0	0	0	0	0	0	0	0	0	0	0	0	0	0	0	0	0
ENSMUSG00000114979	0	0	0	0	0	0	0	0	0	0	0	0	0	0	0	0	0	0	0	0	0	0
ENSMUSG00002076961	0	0	0	0	0	0	0	0	0	0	0	0	0	0	0	0	0	0	0	0	0	0
ENSMUSG00000089726	32	40	43	42	41	26	24	49	33	29	24	26	42	40	36	36	26	38	39	30	50	41
ENSMUSG00000065508	0	0	0	0	0	0	0	0	0	0	0	0	0	0	0	0	0	0	0	0	0	0
ENSMUSG00000065403	0	0	0	0	0	0	0	0	0	0	0	0	0	0	0	0	0	0	0	0	0	0
ENSMUSG00000065416	0	0	0	0	0	0	0	0	0	0	0	0	0	0	0	0	0	0	0	0	0	0
ENSMUSG00000065442	0	0	0	0	0	0	0	0	0	0	0	0	0	0	0	0	0	0	0	0	0	0
ENSMUSG00000076256	0	0	0	0	0	0	0	0	0	0	0	0	0	0	0	0	0	0	0	0	0	0
ENSMUSG00000076062	0	0	0	0	0	0	0	0	0	0	0	0	0	0	0	0	0	0	0	0	0	0
ENSMUSG00000021933	0	1	0	2	0	0	0	0	2	2	0	0	0	1	0	0	2	0	0	0	0	0
ENSMUSG00000100486	0	0	1	0	1	1	1	0	0	0	1	0	1	0	0	0	0	0	0	0	0	0
ENSMUSG00000114292	0	0	0	0	0	0	0	0	0	0	0	0	0	0	0	0	0	0	0	0	0	0
ENSMUSG00000064556	0	0	0	0	0	0	0	0	0	0	0	0	0	0	0	0	0	0	0	0	0	0
ENSMUSG00000114488	2	2	0	2	3	2	2	6	3	1	2	2	0	3	1	3	1	6	1	0	3	0
ENSMUSG00000114571	3	0	2	1	0	1	3	2	0	1	0	1	2	0	2	1	0	3	1	0	2	0
ENSMUSG00000035184	104	129	88	120	128	118	77	109	110	90	82	85	93	131	142	165	113	79	119	133	140	110
ENSMUSG00000119196	0	0	0	0	0	0	0	0	0	0	0	0	0	0	0	0	0	0	0	0	0	0
ENSMUSG00000022112	0	0	0	0	0	0	0	0	0	0	0	0	0	0	0	0	0	0	0	0	0	0
ENSMUSG00000093551	0	0	0	0	0	0	0	0	0	0	0	0	0	0	0	0	0	0	0	0	0	0
ENSMUSG00000093589	0	0	0	0	0	0	0	0	0	0	0	0	0	0	0	0	0	0	0	0	0	0
ENSMUSG00000091155	0	0	0	0	0	1	0	1	0	0	0	0	1	0	0	1	0	0	0	0	0	0
ENSMUSG00000089531	0	0	0	0	0	0	0	0	0	0	0	0	0	0	0	0	0	0	0	0	0	0
ENSMUSG00000093497	0	0	0	0	0	0	0	0	0	0	0	0	0	0	0	0	0	0	0	0	0	0
ENSMUSG00000104296	0	0	0	0	0	0	0	0	0	0	0	0	0	0	0	0	0	0	0	0	0	0
ENSMUSG00000035161	179	123	192	205	170	181	146	179	172	192	220	195	235	197	218	247	173	138	222	253	270	232
ENSMUSG00000115371	0	0	0	0	0	0	0	0	0	0	0	0	0	0	0	0	0	0	0	0	0	0
ENSMUSG00000114440	0	0	0	0	0	0	2	0	4	0	0	1	0	1	0	5	1	0	0	0	0	1
ENSMUSG00000040640	2	1	4	2	3	0	0	1	0	4	2	8	16	7	8	5	7	3	11	4	30	9
ENSMUSG00000114653	0	0	0	0	0	0	0	0	0	0	0	0	0	0	0	0	0	0	0	0	0	0
ENSMUSG00000109849	0	0	0	0	0	0	0	0	0	0	0	0	0	0	0	0	0	0	0	0	0	0
ENSMUSG00000058571	44	12	37	22	43	44	22	22	43	38	21	37	24	22	41	49	22	11	34	28	39	33
ENSMUSG00000098648	0	0	0	0	0	0	0	0	0	0	0	0	0	0	0	0	0	0	0	0	0	0
ENSMUSG00000114503	0	0	0	0	0	0	0	0	0	0	0	0	0	0	0	0	0	0	0	0	0	0
ENSMUSG00000014547	342	155	268	275	295	278	276	324	328	346	305	364	239	323	348	411	255	160	371	320	473	307
ENSMUSG00000099245	0	0	0	0	0	0	0	0	0	0	0	0	0	0	0	0	0	0	0	0	0	0
ENSMUSG00000098858	0	0	3	0	0	0	0	0	0	0	0	0	0	0	0	0	0	0	0	0	0	0
ENSMUSG00002076415	0	0	0	0	0	0	0	0	0	0	0	0	0	0	0	0	0	0	0	0	0	0
ENSMUSG00000114403	0	0	0	0	0	0	0	0	0	0	0	0	0	0	0	0	0	0	0	0	0	0
ENSMUSG00000075574	0	0	0	0	0	0	0	0	0	0	0	0	0	0	0	0	0	0	0	0	0	0
ENSMUSG00000075573	0	0	0	0	0	0	0	1	1	0	0	0	0	0	0	0	0	1	2	0	0	0
ENSMUSG00000022129	0	8	0	1	1	0	0	0	2	1	14	37	28	56	48	42	15	64	39	41	24	35
ENSMUSG00000075572	0	0	0	0	0	0	0	0	0	0	0	0	0	0	0	0	0	0	0	0	0	0
ENSMUSG00000114260	0	0	0	0	0	0	0	0	0	0	0	0	0	0	0	0	0	0	0	0	0	0
ENSMUSG00000115689	0	0	0	0	0	0	0	0	0	0	0	0	0	0	0	0	0	0	0	0	0	0
ENSMUSG00000021994	144	45	87	99	69	85	93	62	79	104	144	122	41	44	90	74	47	65	62	72	107	63
ENSMUSG00000097002	1	1	2	0	0	0	0	0	0	2	2	0	0	0	1	0	0	0	0	1	1	0
ENSMUSG00000075571	0	0	0	0	0	0	0	0	0	0	0	0	0	0	0	0	0	0	0	0	0	0
ENSMUSG00000114818	0	0	0	0	0	0	0	0	0	0	0	0	0	0	0	0	0	0	0	0	0	0
ENSMUSG00000114201	0	0	0	0	0	0	0	0	0	0	0	0	0	0	0	0	0	0	0	0	0	0
ENSMUSG00000114577	0	0	0	0	0	0	0	0	0	0	0	0	0	0	0	0	0	0	0	0	0	0
ENSMUSG00000054763	0	0	0	0	0	0	0	0	0	0	0	0	0	0	0	0	0	0	0	0	0	0
ENSMUSG00000114344	0	0	0	0	0	0	0	0	0	0	0	0	0	0	0	0	0	0	0	0	0	0
ENSMUSG00000064399	0	0	0	0	0	0	0	0	0	0	0	0	0	0	0	0	0	0	0	0	0	0
ENSMUSG00000021939	5903	6378	6033	5974	6309	5639	5827	6206	5752	5799	5426	5144	4630	5779	5131	7669	4564	4497	5271	5337	6130	4985
ENSMUSG00000022130	100	108	74	101	85	99	93	102	99	109	91	87	117	120	117	121	93	74	109	127	123	113
ENSMUSG00000022131	643	535	720	727	716	659	637	579	576	720	679	418	396	514	355	499	311	457	474	314	427	375
ENSMUSG00000115774	0	0	0	0	0	0	0	1	0	0	0	0	1	0	0	0	0	0	0	0	0	0
ENSMUSG00000061517	0	0	0	0	0	0	0	0	0	0	0	0	0	0	0	0	0	0	0	0	0	0
ENSMUSG00000090534	0	0	0	0	0	0	0	0	0	0	0	0	0	0	0	0	0	0	0	0	0	0
ENSMUSG00000098612	0	0	0	0	0	0	0	0	0	0	0	0	0	0	0	0	0	0	0	0	0	0
ENSMUSG00000092109	0	0	0	0	0	0	0	0	0	0	0	0	0	0	0	0	0	0	0	0	0	0
ENSMUSG00000088095	0	0	0	0	0	0	0	0	0	0	0	0	0	0	0	0	0	0	0	0	0	0
ENSMUSG00000115258	0	0	0	0	0	0	0	0	0	0	0	0	0	0	0	0	0	0	0	0	0	0
ENSMUSG00000021991	31	44	30	21	35	16	33	25	23	20	41	30	27	39	23	14	17	35	28	29	27	18
ENSMUSG00000096997	0	0	0	0	0	0	0	0	0	0	0	0	0	0	0	1	0	0	0	0	0	0
ENSMUSG00000021273	1218	1668	1579	1547	1585	1287	1251	1547	1225	1395	1529	1558	1570	1871	1487	2381	1648	1701	1858	1677	2136	1753
ENSMUSG00002075438	0	0	0	0	0	0	0	0	0	0	0	0	0	0	0	0	0	0	0	0	0	0
ENSMUSG00000099911	0	0	0	0	0	0	0	0	0	0	1	0	0	0	0	0	0	0	0	0	0	0
ENSMUSG00000115515	0	0	0	0	0	0	0	0	0	0	0	0	0	0	0	0	0	0	0	0	0	0
ENSMUSG00000045776	1635	970	1499	1523	1351	1410	1423	1660	1336	1305	795	2565	1754	1987	2022	2219	1301	876	1642	1956	2382	1314
ENSMUSG00000114595	0	0	0	0	0	0	0	0	0	0	0	0	1	1	0	0	0	0	0	0	0	0
ENSMUSG00000075245	0	0	0	0	0	0	0	0	0	0	0	0	0	0	0	0	1	2	0	0	0	0
ENSMUSG00000114760	0	0	0	0	0	0	0	0	0	0	0	0	0	0	0	0	0	0	0	0	0	0
ENSMUSG00000035121	6	4	6	5	6	17	14	6	7	13	10	5	8	25	7	26	8	8	10	11	9	15
ENSMUSG00000114758	0	0	0	0	0	0	0	0	0	0	0	0	0	0	0	0	0	0	0	0	0	0
ENSMUSG00000114704	0	0	0	0	0	0	0	0	0	0	0	0	0	0	0	0	0	0	0	0	0	0
ENSMUSG00000114570	0	0	0	0	0	0	0	0	0	0	0	0	0	0	0	0	0	0	0	0	0	0
ENSMUSG00000114815	0	0	0	0	0	0	0	0	0	0	0	0	0	0	0	0	0	0	0	0	0	0
ENSMUSG00000114774	0	0	0	0	0	0	0	0	0	0	0	0	0	0	0	0	0	0	0	0	0	0
ENSMUSG00000114606	0	0	1	0	0	0	0	0	0	0	0	0	0	0	0	0	0	0	0	1	0	0
ENSMUSG00000114424	0	0	0	0	0	0	1	0	0	0	0	0	0	0	0	2	0	0	1	0	0	2
ENSMUSG00000021944	0	0	0	0	0	0	0	0	3	0	0	0	0	0	0	0	1	0	0	0	0	0
ENSMUSG00000114898	0	0	0	0	0	0	0	0	0	0	0	0	0	0	0	0	0	0	0	0	0	0
ENSMUSG00000042682	369	444	438	352	379	357	386	445	361	400	389	283	399	383	347	373	382	638	369	335	332	345
ENSMUSG00000114892	0	0	0	0	0	0	0	0	0	0	0	0	0	0	0	0	0	0	0	0	0	0
ENSMUSG00000014453	0	0	0	0	0	0	0	0	0	0	0	1	0	1	0	3	0	0	1	0	0	0
ENSMUSG00000097948	0	0	0	0	0	0	0	0	0	0	0	0	0	0	0	0	0	0	0	0	0	0
ENSMUSG00000035095	12	7	10	18	10	12	12	8	9	9	18	11	10	11	22	39	8	11	7	16	27	15
ENSMUSG00000114258	0	0	0	0	0	0	0	0	0	0	0	0	0	0	0	0	0	0	0	0	0	0
ENSMUSG00000032849	491	284	605	494	487	480	516	559	444	608	415	229	264	265	237	348	222	125	322	214	371	289
ENSMUSG00000015971	553	675	531	622	647	592	565	681	553	438	555	539	483	708	622	793	512	615	527	558	627	402
ENSMUSG00000104926	0	0	0	0	0	0	0	2	0	0	0	0	0	0	0	0	0	0	0	2	0	0
ENSMUSG00000115075	0	0	1	0	0	0	0	0	0	0	0	0	0	0	0	0	0	0	0	0	0	0
ENSMUSG00000021953	0	0	0	0	0	1	0	0	0	0	0	4	2	0	0	2	0	0	0	0	0	0
ENSMUSG00000064644	0	0	0	0	0	0	0	0	0	0	0	0	0	0	0	0	0	0	0	0	0	0
ENSMUSG00000098433	1	0	0	0	0	0	0	0	0	0	0	0	0	0	0	0	0	0	0	0	0	0
ENSMUSG00000090374	0	0	0	0	0	0	0	0	0	0	0	0	0	0	0	0	0	0	0	0	0	0
ENSMUSG00000098630	0	0	0	0	0	0	0	0	0	0	0	0	0	0	0	0	0	0	0	0	0	0
ENSMUSG00000088105	0	0	0	0	0	0	0	0	0	0	0	0	0	0	0	0	0	0	0	0	0	0
ENSMUSG00000035078	218	110	214	229	263	236	204	218	187	208	185	277	204	326	299	429	171	133	267	240	330	230
ENSMUSG00000087652	0	0	0	0	0	0	0	0	0	0	0	0	0	0	0	0	0	0	0	0	0	0
ENSMUSG00000035067	14	15	25	30	24	31	22	30	20	17	14	5	7	15	4	19	15	10	21	15	6	14
ENSMUSG00000076049	0	0	0	0	0	0	0	0	0	0	0	0	0	0	0	0	0	0	0	0	0	0
ENSMUSG00000022132	0	0	0	0	1	2	2	1	1	1	2	0	3	0	0	0	4	0	0	0	0	0
ENSMUSG00000021958	51	60	72	77	60	45	76	70	72	31	50	37	35	70	35	66	41	55	52	43	41	42
ENSMUSG00002076279	0	0	0	0	0	0	0	0	0	0	0	0	0	0	0	0	0	0	0	0	0	0
ENSMUSG00000063060	209	143	189	175	250	143	169	200	158	189	147	330	395	387	299	359	218	165	268	278	373	304
ENSMUSG00000015966	5	3	3	3	10	1	5	7	2	5	5	6	2	3	0	3	14	8	9	3	1	8
ENSMUSG00000021961	0	0	0	0	0	0	0	0	0	0	0	1	0	0	0	0	0	0	0	0	0	0
ENSMUSG00000046049	1	0	0	5	2	0	0	0	0	0	0	0	1	2	1	5	1	0	0	0	0	2
ENSMUSG00000034623	40	44	24	37	42	33	32	36	20	33	66	3	3	6	5	1	4	5	4	2	2	0
ENSMUSG00000015970	9	12	17	4	20	9	10	13	13	13	18	20	9	10	20	49	31	14	40	13	19	34
ENSMUSG00000114705	0	0	0	0	1	0	0	1	0	1	1	0	0	0	0	0	0	0	0	0	0	0
ENSMUSG00000052099	24	12	23	20	25	11	18	5	9	21	24	4	4	10	0	0	2	3	2	4	5	1
ENSMUSG00000091686	5	0	0	0	0	0	1	2	0	1	0	1	2	0	0	1	2	0	1	1	1	1
ENSMUSG00000021966	0	0	0	0	0	0	0	0	0	0	0	0	0	0	0	0	0	0	0	0	0	0
ENSMUSG00000090785	2	4	4	1	1	1	0	0	1	2	3	4	1	2	2	6	0	1	6	6	4	4
ENSMUSG00000114284	0	0	0	0	4	0	0	10	1	2	1	1	0	1	4	1	0	2	0	0	4	0
ENSMUSG00000042156	31	14	29	24	33	25	26	32	21	42	30	20	20	20	46	66	30	22	53	25	54	36
ENSMUSG00000115718	0	0	1	0	0	1	0	0	0	3	0	2	0	0	1	0	0	0	0	0	0	0
ENSMUSG00000054733	259	368	256	277	296	276	246	268	267	265	233	276	277	402	309	504	360	471	311	333	464	278
ENSMUSG00000022136	843	598	787	829	811	768	768	855	723	832	816	820	865	1095	1088	1154	662	647	781	925	998	728
ENSMUSG00000114680	0	0	0	0	0	0	0	0	0	0	0	0	0	0	0	0	0	0	0	0	0	0
ENSMUSG00000115220	31	64	45	37	44	49	35	39	50	50	34	19	39	23	29	61	20	20	23	36	59	23
ENSMUSG00000097545	0	0	0	0	0	0	0	0	0	0	0	0	0	0	0	0	0	0	0	0	0	0
ENSMUSG00000065597	0	0	0	0	0	0	0	0	0	0	0	0	0	0	0	0	0	0	0	0	0	0
ENSMUSG00000092972	0	0	0	0	0	0	0	0	0	0	0	0	0	0	0	0	0	0	0	0	0	0
ENSMUSG00000060012	403	222	356	415	563	435	407	421	352	408	427	578	394	606	471	822	534	219	548	433	696	408
ENSMUSG00000064442	0	0	0	0	0	0	0	0	0	0	0	0	0	0	0	0	0	0	0	0	0	0
ENSMUSG00000042104	175	112	187	189	186	171	141	144	139	210	156	117	125	169	113	153	115	103	185	142	171	138
ENSMUSG00000087479	2	1	1	2	2	0	5	1	2	4	1	0	0	0	1	2	0	2	3	0	4	2
ENSMUSG00000053465	0	0	1	0	0	0	0	0	1	0	0	1	0	2	1	0	0	0	4	0	0	1
ENSMUSG00000115684	3	0	7	3	1	0	1	2	2	9	0	6	4	5	4	3	4	2	5	6	7	7
ENSMUSG00000115196	162	108	162	175	208	130	119	161	190	194	191	34	40	35	37	60	18	18	53	41	43	18
ENSMUSG00000100274	0	0	0	0	0	0	0	0	0	0	0	0	0	0	0	0	0	0	0	0	0	0
ENSMUSG00000115223	26	43	33	14	27	27	25	24	30	15	28	13	13	22	19	31	43	57	20	22	32	17
ENSMUSG00000115639	0	0	0	0	0	0	0	0	0	0	0	0	0	0	0	0	0	0	0	0	0	0
ENSMUSG00000044819	0	0	0	0	0	0	0	0	0	0	0	0	0	0	0	0	0	0	0	0	0	0
ENSMUSG00000115133	0	0	0	0	0	0	0	0	0	0	0	0	0	0	0	0	0	0	0	0	0	0
ENSMUSG00000115146	0	0	0	0	0	0	0	0	0	0	0	0	0	2	0	0	0	0	0	0	0	0
ENSMUSG00000114983	0	0	0	0	0	0	0	0	0	0	0	0	0	0	0	0	0	0	0	0	0	0
ENSMUSG00000022139	5104	2168	4937	5062	4827	3715	3783	4346	4291	4068	4722	5759	6724	6840	6175	8289	3865	2286	5148	7004	7021	5925
ENSMUSG00000097903	2	1	0	0	2	0	0	0	1	0	2	2	0	1	1	0	3	0	1	0	2	0
ENSMUSG00000021972	417	259	321	366	423	342	367	400	342	411	304	509	398	500	553	637	345	267	397	441	487	292
ENSMUSG00000051615	135	108	129	136	178	127	131	125	102	162	121	174	141	155	157	221	139	102	175	144	188	103
ENSMUSG00000115648	0	0	0	0	0	0	0	0	0	0	0	0	0	0	0	0	0	0	0	0	0	0
ENSMUSG00000115630	0	0	0	0	0	0	0	0	0	0	0	0	0	0	0	0	0	0	0	0	0	0
ENSMUSG00000102764	0	0	1	0	0	0	0	0	0	0	0	0	0	0	0	0	0	0	0	0	0	0
ENSMUSG00000090284	0	0	0	0	0	0	0	0	0	0	0	0	0	0	0	0	0	0	0	0	0	0
ENSMUSG00000098837	0	0	0	0	0	0	0	0	0	0	0	0	0	0	0	0	0	0	0	0	0	0
ENSMUSG00000119265	0	0	0	0	0	0	0	0	0	0	0	0	0	0	0	0	0	0	0	0	0	0
ENSMUSG00000114686	0	0	0	0	0	0	0	0	0	0	0	0	0	0	0	0	0	0	0	0	0	0
ENSMUSG00000115835	0	0	0	0	0	0	0	0	0	0	0	0	0	0	0	0	0	0	0	0	0	0
ENSMUSG00000115163	0	0	0	0	0	0	0	0	0	0	0	0	0	0	0	0	0	0	0	0	1	0
ENSMUSG00000115028	0	2	2	4	1	0	1	2	3	2	3	2	1	0	0	1	0	2	1	1	0	0
ENSMUSG00000021975	177	216	280	211	202	194	200	220	265	225	294	202	222	204	187	247	183	158	199	188	255	190
ENSMUSG00000021978	1269	732	1219	1298	1317	1235	1317	1296	1072	1256	1100	980	638	949	853	1172	648	372	895	816	948	771
ENSMUSG00000114944	0	0	0	0	0	0	0	0	0	0	0	0	0	0	0	0	0	0	0	0	0	0
ENSMUSG00000114658	0	0	0	0	0	0	0	0	0	0	0	0	0	0	0	0	0	0	0	0	0	0
ENSMUSG00000114693	0	0	0	0	0	0	0	0	0	0	0	0	0	0	0	0	0	0	0	0	0	0
ENSMUSG00000007989	11	11	21	8	23	11	8	26	20	30	17	12	6	13	6	14	45	9	14	18	5	9
ENSMUSG00002074903	0	0	0	0	0	0	0	0	0	0	0	0	0	0	0	0	0	0	0	0	0	0
ENSMUSG00000114878	0	1	0	0	0	0	1	0	0	0	0	0	0	0	0	0	0	0	0	0	0	0
ENSMUSG00000030662	3243	3065	3684	3669	3708	3211	3032	3461	3348	3206	3712	5976	5843	7250	6211	8009	4594	4098	6447	6053	6345	5551
ENSMUSG00000034532	0	0	0	0	0	0	0	3	0	2	0	0	1	0	0	0	0	1	0	0	0	0
ENSMUSG00000114209	0	0	0	0	0	0	0	0	0	0	0	0	0	0	0	0	1	0	2	0	0	0
ENSMUSG00000114357	0	0	0	2	0	0	2	0	0	2	0	0	0	0	0	0	1	0	0	0	0	1
ENSMUSG00000034522	386	237	365	382	447	360	330	279	441	318	263	305	174	421	262	453	311	220	389	253	375	280
ENSMUSG00000025555	375	185	251	272	365	284	282	220	276	237	301	129	126	138	127	180	91	49	126	86	171	151
ENSMUSG00000085133	200	112	200	160	232	167	195	121	166	177	263	46	18	30	31	46	28	12	36	58	59	22
ENSMUSG00000045731	0	0	0	0	0	0	0	0	0	0	0	0	0	0	0	0	0	0	0	0	0	0
ENSMUSG00000063410	564	265	453	478	519	499	485	523	430	502	581	735	643	735	835	918	520	297	676	695	815	708
ENSMUSG00000115666	0	0	0	0	0	0	0	0	0	0	0	0	0	0	0	0	0	2	0	0	0	0
ENSMUSG00000115123	0	0	0	0	0	0	0	0	0	0	0	0	0	0	0	0	0	0	0	0	0	0
ENSMUSG00000025557	0	0	0	1	0	1	1	0	1	1	0	0	1	3	0	0	0	0	3	0	1	0
ENSMUSG00000115390	1	0	0	0	0	0	0	0	0	0	0	0	0	0	0	0	0	0	0	0	0	0
ENSMUSG00000115408	0	0	0	0	0	0	0	0	0	0	0	0	0	0	0	0	0	0	0	0	0	0
ENSMUSG00000022031	1398	1312	1296	1286	1337	1270	1273	1416	1148	1212	1137	941	696	1087	869	1192	737	850	945	776	1067	657
ENSMUSG00000061356	0	1	0	0	0	0	0	2	0	0	3	0	2	0	0	0	3	0	1	0	0	6
ENSMUSG00000022032	566	508	504	523	432	647	547	415	557	503	461	382	301	521	541	884	441	416	521	395	574	480
ENSMUSG00000022033	0	0	0	0	0	0	0	0	0	0	4	0	0	0	0	0	0	0	0	1	0	0
ENSMUSG00000022034	4	0	2	4	0	2	0	3	0	2	0	0	0	2	0	0	1	0	0	1	2	0
ENSMUSG00000022035	371	384	400	420	359	351	380	416	306	313	309	340	255	369	323	443	272	333	370	342	373	274
ENSMUSG00000034463	112	100	84	52	67	155	56	70	98	126	99	105	61	136	161	271	126	121	133	71	205	123
ENSMUSG00000114844	0	0	0	0	0	0	0	0	0	0	0	0	0	0	0	0	0	0	0	0	0	0
ENSMUSG00000022037	921	1086	747	838	1000	848	900	860	1021	966	1269	757	668	701	756	860	856	1301	881	672	1491	636
ENSMUSG00000034450	2	0	0	0	2	0	1	0	0	0	0	1	0	3	3	1	1	0	2	0	0	5
ENSMUSG00000022039	0	0	2	1	1	0	2	2	0	2	0	3	0	0	3	1	2	2	0	0	3	2
ENSMUSG00000068165	809	891	760	838	865	802	841	835	698	561	567	849	517	937	799	938	733	1035	561	852	884	429
ENSMUSG00000022040	395	550	524	501	541	404	404	473	543	457	543	1407	1308	1800	1287	2007	1320	1529	1471	1741	1956	1763
ENSMUSG00000022041	23	7	46	15	16	12	13	9	44	13	16	115	60	141	93	111	94	42	38	136	101	161
ENSMUSG00000059456	23	7	9	8	16	18	17	24	3	14	6	26	9	15	13	38	26	22	25	11	27	25
ENSMUSG00000085984	1	0	0	0	0	11	5	1	2	0	1	2	0	5	5	5	0	4	0	2	3	4
ENSMUSG00000015968	2	3	3	9	10	3	4	8	6	5	9	12	4	8	5	6	7	4	8	12	8	3
ENSMUSG00000022043	3474	1798	2462	2253	2964	2481	2774	2503	2455	2726	2612	2663	1951	2620	2216	3076	1617	1238	2244	2176	2780	1898
ENSMUSG00000114618	22	3	8	13	11	5	10	15	15	6	12	9	9	14	1	3	7	6	8	11	5	5
ENSMUSG00000118437	0	0	0	0	0	0	0	0	0	0	0	0	0	0	0	0	0	0	0	0	0	0
ENSMUSG00000114650	0	0	0	0	0	0	0	0	0	0	0	0	0	0	0	0	0	0	0	0	0	0
ENSMUSG00000114670	0	0	0	0	0	0	0	0	0	0	0	0	0	0	0	0	0	0	0	0	0	0
ENSMUSG00000114386	0	0	0	0	0	0	0	0	0	0	0	0	0	0	0	0	0	0	0	0	0	0
ENSMUSG00000114397	0	0	0	0	0	0	0	0	0	0	0	0	0	0	0	0	0	0	0	0	0	0
ENSMUSG00000114966	0	0	0	0	0	0	0	0	0	0	0	0	0	0	0	0	0	0	0	0	0	0
ENSMUSG00000022044	21	13	11	11	13	19	22	15	22	13	36	36	15	13	18	30	11	36	18	20	24	28
ENSMUSG00002076707	0	0	0	0	0	0	0	0	0	0	0	0	0	0	0	0	0	0	0	0	0	0
ENSMUSG00000025558	1140	531	1045	1053	1285	989	881	1127	922	973	995	1090	1085	1151	1319	1596	918	630	1470	972	1481	1089
ENSMUSG00000045875	38	15	18	29	32	29	20	22	28	26	9	21	15	12	17	19	3	4	13	22	25	11
ENSMUSG00000057913	20	13	27	32	16	21	22	23	33	13	25	31	32	17	11	13	13	10	6	17	41	17
ENSMUSG00000114829	1	1	0	2	0	0	0	0	1	1	0	0	2	0	1	0	0	0	0	1	0	0
ENSMUSG00000115443	0	0	0	0	0	0	0	0	0	0	0	0	0	0	0	0	0	0	0	0	1	0
ENSMUSG00000021962	225	142	221	230	238	221	195	230	232	165	243	224	220	262	234	289	176	132	223	226	327	213
ENSMUSG00000102112	10	8	4	8	9	6	8	3	3	7	7	8	9	9	10	3	7	17	2	15	8	12
ENSMUSG00000022048	145	131	141	148	147	150	142	154	149	158	119	201	119	218	257	337	272	305	206	229	226	129
ENSMUSG00000075553	0	2	1	0	0	4	0	2	0	0	0	0	0	0	1	0	1	0	0	1	1	2
ENSMUSG00000041765	769	871	825	840	850	764	691	836	806	644	687	673	495	683	632	891	586	540	642	605	627	536
ENSMUSG00000050350	2	2	1	2	2	0	4	1	2	2	6	1	2	6	5	6	0	0	7	2	4	1
ENSMUSG00000046204	0	0	0	0	0	1	1	0	0	0	0	0	0	0	1	0	0	0	5	0	0	0
ENSMUSG00000104220	0	0	0	0	0	1	0	0	0	0	0	0	0	0	0	0	0	0	0	0	0	0
ENSMUSG00000114558	12	3	7	9	10	14	14	13	5	12	9	14	3	10	5	16	6	0	4	18	5	2
ENSMUSG00000065673	0	0	0	0	0	0	0	0	0	0	0	0	0	0	0	0	6	0	0	0	0	0
ENSMUSG00000051212	2	8	5	6	2	1	6	1	3	0	10	3	1	3	6	7	2	6	16	9	9	4
ENSMUSG00000071229	0	0	0	0	0	0	0	0	1	0	2	5	0	0	0	0	0	0	1	1	0	0
ENSMUSG00000115121	0	0	0	0	0	0	1	0	0	0	0	0	0	0	0	0	0	0	0	0	0	0
ENSMUSG00000085615	3	3	14	8	7	6	10	5	6	6	18	18	22	25	16	18	14	17	15	32	15	14
ENSMUSG00000021957	261	262	189	135	200	212	149	171	159	206	263	550	174	295	396	477	499	963	348	261	291	329
ENSMUSG00000022051	779	787	926	879	904	816	800	909	777	832	805	562	717	735	657	865	688	630	716	652	857	663
ENSMUSG00000093156	0	0	0	0	0	0	0	0	0	0	0	0	0	0	0	0	0	0	0	0	0	0
ENSMUSG00000022052	956	667	917	906	886	723	777	827	819	943	987	800	848	949	693	1009	796	793	1030	803	1159	861
ENSMUSG00002075433	0	0	0	0	0	0	0	0	0	0	0	0	0	0	0	0	0	0	0	0	0	0
ENSMUSG00000114697	0	0	0	0	0	0	0	0	0	0	0	0	0	0	0	0	0	0	0	0	0	0
ENSMUSG00000093744	0	0	0	0	0	0	0	0	0	0	0	0	0	0	0	0	0	0	0	0	0	0
ENSMUSG00000025544	1591	1256	1646	1551	1563	1399	1414	1602	1452	1511	1518	1640	1862	2073	1733	2265	1370	1454	1793	1861	2137	1727
ENSMUSG00000066538	20	26	13	20	34	19	24	31	34	29	25	31	50	45	48	51	35	52	34	39	56	30
ENSMUSG00000090674	6	3	6	5	12	4	4	4	6	10	7	13	7	16	14	9	9	5	14	11	6	6
ENSMUSG00000025545	544	774	522	579	579	507	593	601	573	564	548	531	427	626	485	802	613	902	535	603	697	419
ENSMUSG00000100585	0	0	0	0	0	0	0	0	0	0	0	0	0	0	0	0	0	0	0	0	0	0
ENSMUSG00000115263	0	0	1	0	3	0	1	0	0	0	4	6	1	0	3	3	0	0	0	1	0	5
ENSMUSG00000119874	2	0	0	0	0	0	0	0	0	0	0	0	0	0	0	0	0	0	0	0	0	0
ENSMUSG00000064052	0	0	0	0	0	0	0	0	0	0	0	0	0	0	0	0	0	0	0	0	0	0
ENSMUSG00000041703	0	1	0	0	0	0	0	0	0	0	0	0	0	0	0	0	1	0	0	0	0	0
ENSMUSG00000085555	0	1	0	1	0	0	0	0	0	0	0	0	0	1	0	0	0	0	0	0	0	0
ENSMUSG00000061524	0	0	1	0	2	0	0	1	0	0	0	0	0	0	0	0	0	0	0	0	0	0
ENSMUSG00000075465	0	0	0	0	0	0	0	0	0	0	0	0	0	0	0	0	0	0	0	0	0	0
ENSMUSG00000093669	0	0	0	0	0	0	0	0	0	0	0	0	0	0	0	0	0	0	0	0	0	0
ENSMUSG00000115652	0	0	0	0	0	0	0	0	0	0	0	0	0	0	0	0	0	0	0	0	0	0
ENSMUSG00000022053	136	64	115	120	159	173	132	94	122	103	82	72	134	158	170	174	124	62	126	131	162	102
ENSMUSG00002075933	3	0	0	0	0	0	0	0	0	0	0	0	0	0	0	0	0	0	0	0	0	0
ENSMUSG00000075549	2	0	0	0	0	1	0	0	0	0	0	0	0	0	0	0	1	0	0	0	0	0
ENSMUSG00000093386	1	0	0	0	0	0	0	0	0	0	1	0	0	1	0	0	0	0	0	0	0	0
ENSMUSG00000093472	0	0	0	0	0	0	0	0	1	0	0	0	0	0	0	0	1	0	3	0	0	0
ENSMUSG00000093634	0	0	1	1	0	1	1	1	0	0	0	0	0	0	0	5	1	0	0	0	0	0
ENSMUSG00000114744	0	0	2	2	2	1	0	4	0	0	0	0	0	5	2	0	0	0	0	0	0	0
ENSMUSG00000077647	0	0	0	0	0	0	0	0	0	0	0	0	0	0	0	0	0	0	0	0	0	0
ENSMUSG00000114514	0	0	0	0	0	0	0	0	0	0	0	0	0	0	0	0	0	0	0	0	0	0
ENSMUSG00000093726	1	1	0	0	0	0	0	0	1	1	2	0	1	2	1	0	0	0	0	0	1	0
ENSMUSG00000041650	699	583	711	856	809	798	828	778	619	638	693	832	840	1072	897	1219	790	743	803	828	1042	778
ENSMUSG00000115256	0	0	0	0	0	0	0	0	0	0	0	0	0	0	0	0	0	0	0	0	0	0
ENSMUSG00000115264	0	0	0	0	0	0	0	0	0	0	0	0	0	0	0	0	0	0	1	0	1	0
ENSMUSG00000041625	149	192	170	146	145	144	168	125	155	169	201	96	95	160	139	175	118	118	134	134	168	123
ENSMUSG00000075463	2	5	0	1	6	0	1	0	0	3	3	0	2	1	7	0	0	1	1	1	0	0
ENSMUSG00000048922	4	0	4	1	4	1	3	6	4	5	6	7	1	11	2	5	2	4	7	5	13	0
ENSMUSG00000034327	1046	845	1006	1075	1093	1055	1075	1238	975	1128	1051	932	897	1047	1038	1188	816	601	901	1025	1070	821
ENSMUSG00000015812	21	18	9	22	19	18	15	11	12	14	17	22	49	36	22	34	17	14	21	19	28	16
ENSMUSG00000044447	32	29	39	29	49	30	43	43	32	40	35	52	32	33	37	67	23	14	47	39	41	23
ENSMUSG00000041594	29	25	32	51	35	28	35	35	40	36	90	24	26	30	27	52	30	36	42	34	56	26
ENSMUSG00000098866	0	0	0	0	0	0	0	2	0	0	0	0	0	0	0	0	0	0	0	0	0	0
ENSMUSG00000114621	0	0	0	0	0	0	0	0	0	0	0	1	0	0	0	0	0	0	0	0	0	0
ENSMUSG00000085423	0	0	0	0	0	0	0	0	0	0	0	0	0	0	0	0	0	0	0	0	0	0
ENSMUSG00000022054	0	0	2	1	0	0	1	0	0	0	3	3	0	0	0	2	1	1	4	0	0	0
ENSMUSG00000115016	0	0	0	0	0	0	0	0	0	0	0	0	0	0	0	0	0	0	0	0	0	0
ENSMUSG00000115758	0	0	0	0	0	0	0	0	0	0	0	0	0	0	0	0	0	0	0	0	0	0
ENSMUSG00000022055	0	0	0	0	3	0	0	2	0	0	0	0	0	0	0	0	0	0	0	0	0	0
ENSMUSG00000114466	0	0	0	0	0	0	0	0	0	0	0	0	0	0	0	0	0	0	0	0	0	0
ENSMUSG00000087772	0	0	0	0	0	0	0	0	0	0	0	0	0	0	0	0	0	0	0	0	0	0
ENSMUSG00000114925	0	0	0	0	0	0	0	0	0	0	0	0	0	0	0	0	0	0	0	0	0	0
ENSMUSG00000114396	0	0	0	0	0	0	0	0	0	0	0	0	0	0	0	0	0	0	0	0	0	0
ENSMUSG00000021948	319	217	303	308	302	407	382	306	206	353	487	201	111	173	154	264	140	105	173	110	160	139
ENSMUSG00000114553	2	3	2	8	2	7	1	3	0	5	3	0	0	0	0	0	0	0	1	0	1	0
ENSMUSG00000022056	0	0	0	0	0	0	0	0	0	0	0	0	0	0	0	0	0	0	0	0	0	0
ENSMUSG00000022057	0	0	0	0	0	0	0	0	0	0	0	0	0	0	1	0	0	0	0	0	0	0
ENSMUSG00000000197	22	6	13	13	24	28	6	17	14	16	11	20	17	19	20	20	17	10	25	8	14	15
ENSMUSG00000115674	0	0	0	0	0	0	0	0	0	0	0	0	0	0	0	0	0	0	0	0	0	0
ENSMUSG00000052395	145	140	185	123	141	166	124	159	100	149	134	145	92	170	112	184	118	87	147	116	156	128
ENSMUSG00000032925	280	173	133	215	253	217	111	131	170	294	127	333	153	444	535	646	453	428	383	208	506	305
ENSMUSG00000082793	7	3	12	5	6	8	13	7	7	4	7	8	5	5	7	4	7	24	10	8	7	7
ENSMUSG00000077481	0	0	0	0	0	0	0	0	0	0	0	0	0	0	0	0	0	0	0	0	0	0
ENSMUSG00000025551	22	11	14	17	20	17	11	10	27	30	15	27	29	30	40	38	21	10	27	12	36	33
ENSMUSG00000101445	8	10	7	4	5	6	0	2	1	3	6	2	9	16	3	8	2	2	11	2	8	7
ENSMUSG00000082738	4	3	0	6	4	4	3	6	7	8	0	8	3	11	11	18	8	23	19	2	11	4
ENSMUSG00000099994	0	0	0	0	0	0	0	0	0	0	0	0	0	0	3	3	0	1	0	0	0	1
ENSMUSG00000115472	0	0	0	0	0	0	0	2	0	0	0	0	0	0	1	0	0	1	0	0	0	0
ENSMUSG00000115191	0	0	0	0	0	0	0	0	0	0	0	0	0	0	0	0	0	0	0	0	0	0
ENSMUSG00000108568	0	0	0	0	0	0	0	0	0	0	0	0	0	0	0	0	0	0	0	0	0	0
ENSMUSG00000114970	0	0	0	0	0	0	0	0	0	0	0	0	0	0	0	0	0	0	0	0	0	0
ENSMUSG00000115490	0	0	0	0	0	0	0	0	0	0	0	0	0	0	0	0	0	0	0	0	0	0
ENSMUSG00000014725	0	0	0	0	0	0	0	0	0	0	0	0	0	0	0	0	0	0	0	0	0	0
ENSMUSG00000114641	0	0	0	0	0	0	0	0	0	0	0	0	0	0	0	0	0	0	0	0	0	0
ENSMUSG00000114679	0	0	0	0	0	0	0	0	0	0	0	0	0	0	0	0	0	0	0	0	0	0
ENSMUSG00000114833	0	0	0	0	0	0	0	0	0	0	0	0	0	0	0	0	0	0	0	0	0	0
ENSMUSG00000014813	25	3	10	14	9	10	14	9	11	19	4	35	50	38	15	39	19	7	23	32	30	36
ENSMUSG00000098713	1	0	4	2	1	1	0	0	2	3	0	2	0	5	1	6	2	7	1	1	1	2
ENSMUSG00000092499	0	0	0	0	0	0	0	0	0	0	0	0	0	0	0	0	0	0	0	0	0	0
ENSMUSG00000044186	0	0	0	0	0	0	0	0	0	0	0	0	0	0	0	0	0	0	0	0	0	0
ENSMUSG00000022061	0	0	0	0	0	0	0	0	0	0	0	0	0	0	0	0	0	0	0	0	0	0
ENSMUSG00000102999	0	0	0	0	0	0	0	0	0	0	0	0	0	0	0	0	0	0	0	0	0	0
ENSMUSG00000034248	502	288	418	396	399	448	436	494	331	434	380	310	233	327	278	430	225	174	333	287	413	303
ENSMUSG00000098248	2	3	1	1	6	5	8	2	4	2	0	2	2	3	5	4	1	2	3	5	4	2
ENSMUSG00000103065	0	0	1	0	0	0	0	0	1	0	0	1	0	0	0	0	0	0	0	0	0	1
ENSMUSG00000104405	0	1	3	3	0	0	1	1	0	1	3	0	0	0	3	0	0	0	1	2	1	0
ENSMUSG00000098255	0	0	0	0	0	0	0	0	0	0	0	0	0	0	0	0	0	0	0	0	0	0
ENSMUSG00000047977	2	0	1	0	0	0	0	0	0	0	0	1	1	0	0	0	3	0	3	0	4	3
ENSMUSG00000097511	2	0	0	0	0	0	0	0	0	0	1	0	0	4	0	0	0	1	0	0	0	0
ENSMUSG00000095463	923	570	770	834	713	749	810	799	752	859	752	515	474	595	541	691	402	263	549	503	591	527
ENSMUSG00000098270	0	0	0	3	0	4	2	3	1	1	3	0	0	0	1	0	0	0	2	1	0	1
ENSMUSG00000093954	45	23	39	47	45	59	51	48	33	32	36	33	11	34	29	47	20	36	25	22	26	23
ENSMUSG00000094526	91	28	38	52	63	49	53	44	55	62	60	88	29	87	142	143	52	28	53	68	69	63
ENSMUSG00000102660	5	0	0	0	0	0	0	1	4	0	0	2	0	0	2	1	0	0	1	0	2	1
ENSMUSG00000103720	2	0	0	0	0	0	2	0	0	0	0	0	0	1	0	0	1	0	0	0	0	2
ENSMUSG00000102611	0	2	3	0	3	1	0	2	0	3	0	0	0	0	0	1	1	0	0	0	0	1
ENSMUSG00000099315	0	0	0	0	0	0	0	0	0	0	0	0	0	0	1	0	0	0	0	0	0	0
ENSMUSG00000098773	0	0	0	0	0	0	0	0	0	1	0	0	0	2	2	0	1	0	0	0	0	1
ENSMUSG00000098784	0	0	0	0	2	0	0	0	0	0	0	2	0	2	0	0	0	0	0	0	0	0
ENSMUSG00000022066	1261	881	1113	1202	1170	1179	1247	1220	1065	1272	1230	859	670	844	767	1026	575	358	834	859	932	742
ENSMUSG00000099027	2	1	2	0	0	1	1	0	0	2	1	0	1	6	0	6	1	0	6	2	1	0
ENSMUSG00000098975	26	19	22	21	25	11	40	26	29	27	24	17	11	19	11	21	11	11	17	7	19	11
ENSMUSG00000034205	142	71	85	116	112	168	119	68	133	168	102	157	121	173	207	251	132	183	188	148	218	166
ENSMUSG00000104371	0	0	0	0	0	0	0	0	0	0	0	0	2	0	0	0	0	0	0	0	0	0
ENSMUSG00000006527	290	179	283	298	301	281	292	288	264	277	281	261	215	278	258	368	212	172	272	253	306	196
ENSMUSG00000098666	0	0	0	0	0	0	0	0	0	0	0	1	0	0	0	3	0	0	0	0	0	0
ENSMUSG00000115723	0	0	0	0	0	0	0	0	0	0	0	0	0	0	0	0	0	0	0	0	0	0
ENSMUSG00000115370	0	1	0	0	0	0	1	0	0	0	0	0	1	0	0	0	0	0	0	0	0	0
ENSMUSG00000034194	281	341	215	300	329	294	313	243	253	244	260	366	171	356	296	368	253	308	233	244	275	209
ENSMUSG00000006526	264	269	261	299	359	287	233	289	239	239	299	209	154	253	172	342	126	184	235	164	269	174
ENSMUSG00000042485	877	1655	682	976	4073	951	965	1390	1369	865	954	915	575	1263	1116	1338	774	1932	668	778	874	674
ENSMUSG00000034190	896	1003	859	854	916	861	955	889	836	828	854	920	761	986	764	1071	698	712	768	722	922	743
ENSMUSG00000114316	0	0	0	0	1	0	1	0	1	0	0	0	0	0	1	0	0	0	0	0	0	0
ENSMUSG00000022074	26	17	21	32	43	25	24	12	22	26	22	30	33	35	35	58	35	14	47	30	38	22
ENSMUSG00000022075	578	483	552	550	506	519	600	533	477	599	526	444	325	510	422	496	325	278	435	424	498	345
ENSMUSG00000022085	22	7	12	5	1	5	14	3	1	6	2	1	2	0	0	0	0	0	1	1	0	0
ENSMUSG00000114446	0	0	0	0	0	0	0	0	0	1	0	1	0	0	0	5	0	0	0	0	0	0
ENSMUSG00000033730	15	10	28	36	41	20	12	24	27	33	13	29	21	36	38	52	24	35	23	17	39	12
ENSMUSG00000022089	78	93	88	73	109	72	76	87	79	56	88	94	77	142	133	153	112	182	109	98	115	93
ENSMUSG00000033712	426	362	437	389	491	429	407	443	342	333	408	396	262	508	437	522	372	268	391	397	445	313
ENSMUSG00000044551	3	4	3	7	14	3	3	6	1	5	10	4	2	3	7	7	8	4	10	4	5	0
ENSMUSG00000022090	46	69	31	38	62	51	55	42	35	49	13	35	35	53	76	94	73	111	47	18	57	28
ENSMUSG00000022091	2368	3117	2738	2575	2815	2810	2435	2682	2377	2299	2829	2077	1918	2751	2117	3269	2041	1319	1921	2188	2399	1573
ENSMUSG00000115186	161	110	139	149	220	223	239	170	129	135	186	188	92	119	146	193	86	58	118	105	173	110
ENSMUSG00000022092	434	429	407	426	423	424	432	484	381	435	514	419	455	546	473	564	399	403	490	447	557	424
ENSMUSG00000115645	0	0	0	0	0	0	0	0	0	0	3	0	2	0	0	0	1	0	0	0	0	0
ENSMUSG00002076268	0	0	0	0	1	0	0	0	0	0	1	0	0	0	0	0	0	0	0	0	0	0
ENSMUSG00000115025	2	1	2	1	1	3	0	3	0	1	0	2	5	1	0	5	2	4	2	1	1	7
ENSMUSG00000021922	14	2	1	9	8	5	3	12	5	5	4	23	4	3	5	11	3	8	2	12	1	1
ENSMUSG00000022094	317	248	363	292	419	351	313	419	265	326	443	696	731	945	716	1084	609	490	870	672	956	725
ENSMUSG00000058745	8	19	12	16	21	10	7	16	20	17	9	11	18	29	10	13	15	19	10	20	21	5
ENSMUSG00000006522	4	1	2	5	4	1	4	0	4	2	1	10	1	2	8	8	4	4	2	8	2	1
ENSMUSG00000033644	56	31	67	50	75	58	36	53	53	48	56	75	54	87	71	66	37	31	44	64	81	73
ENSMUSG00000088717	0	0	0	0	0	0	0	0	0	0	0	0	0	0	0	0	0	0	0	0	0	0
ENSMUSG00000077577	0	0	0	0	0	0	0	0	0	0	0	0	0	0	0	0	0	0	0	0	0	0
ENSMUSG00000006529	0	0	0	0	1	0	0	0	0	0	0	6	0	0	1	0	0	1	0	1	0	0
ENSMUSG00000000776	357	427	284	380	387	321	393	353	275	264	230	389	242	459	403	466	303	380	256	329	322	258
ENSMUSG00000065528	0	0	0	0	0	0	0	2	0	0	0	0	0	3	0	1	0	2	0	0	0	0
ENSMUSG00000003469	5	10	5	3	3	8	6	4	6	11	0	7	0	6	3	11	12	5	2	1	7	6
ENSMUSG00000114615	0	0	0	0	0	0	0	0	0	0	0	0	0	0	0	0	0	0	0	0	0	0
ENSMUSG00000114298	0	0	0	0	0	0	0	0	0	0	0	0	0	0	0	0	0	0	0	0	0	0
ENSMUSG00000022098	560	411	452	467	488	564	570	515	524	587	486	578	415	566	577	850	549	502	453	463	622	465
ENSMUSG00000060579	9	7	18	12	8	8	14	17	8	6	18	7	11	14	9	26	8	16	15	7	9	7
ENSMUSG00000089795	0	0	0	0	0	0	0	0	0	0	0	0	0	0	0	0	0	0	0	0	0	0
ENSMUSG00000089686	2	3	0	2	4	3	7	6	6	2	2	5	4	8	3	5	3	19	5	1	3	0
ENSMUSG00000022097	0	0	0	0	0	0	0	0	0	0	0	0	0	0	0	0	0	0	0	0	0	0
ENSMUSG00000114691	0	0	0	0	0	0	0	0	0	0	0	0	0	0	0	0	0	0	0	0	0	0
ENSMUSG00000114467	0	0	0	0	0	0	0	0	0	0	0	0	0	0	0	0	0	0	0	0	0	0
ENSMUSG00000114391	0	0	0	0	0	0	0	0	0	0	0	0	0	0	0	0	0	0	0	0	0	0
ENSMUSG00000114749	0	0	0	0	0	0	0	0	0	0	0	0	0	0	0	0	0	0	0	0	0	0
ENSMUSG00000065328	0	0	0	0	0	0	0	0	0	0	0	0	0	0	0	0	0	0	0	0	0	0
ENSMUSG00000089833	0	0	0	0	0	0	0	0	0	0	0	0	0	0	0	0	0	0	0	0	0	0
ENSMUSG00000114305	0	0	0	0	0	0	0	0	0	0	0	0	0	0	0	0	0	0	0	0	0	0
ENSMUSG00000089785	0	1	1	1	1	0	1	0	2	0	1	1	0	1	1	2	1	4	3	4	1	1
ENSMUSG00000072714	0	0	0	0	0	0	0	0	0	0	0	0	0	0	0	0	0	0	0	0	0	0
ENSMUSG00000097148	140	236	203	150	118	126	213	162	169	237	199	66	60	66	54	79	69	107	105	79	109	75
ENSMUSG00000099218	0	0	0	0	0	0	0	0	0	0	0	0	0	0	0	0	0	0	0	0	0	0
ENSMUSG00000119857	0	0	0	0	0	0	0	0	0	0	0	0	0	0	0	0	0	0	0	0	0	0
ENSMUSG00000114216	0	0	0	0	0	0	0	0	0	0	0	0	0	0	0	0	0	0	0	0	0	0
ENSMUSG00000114786	0	0	0	0	0	0	0	0	0	0	0	0	0	0	0	0	0	0	0	0	0	0
ENSMUSG00000033595	3	1	0	0	3	0	0	0	0	6	1	1	0	0	2	3	2	3	0	0	3	1
ENSMUSG00000114850	0	0	0	0	0	0	0	0	0	0	0	0	0	0	0	0	0	0	0	0	0	0
ENSMUSG00000114849	0	0	0	0	0	0	0	0	0	0	0	0	0	0	0	0	0	0	0	0	0	0
ENSMUSG00000114310	0	0	0	0	0	0	1	4	1	0	0	0	0	2	1	1	0	0	0	1	4	2
ENSMUSG00000114431	0	0	0	0	1	0	0	0	1	0	2	0	0	0	0	0	0	0	0	1	2	0
ENSMUSG00000114267	0	2	0	0	1	2	0	2	0	0	0	0	0	2	0	2	5	1	0	1	1	0
ENSMUSG00000033589	51	52	53	37	33	42	49	43	44	68	46	47	20	56	50	83	49	86	59	51	69	51
ENSMUSG00000114246	1	1	3	0	3	0	0	3	7	0	2	1	8	2	3	1	6	0	7	8	2	3
ENSMUSG00000114378	0	0	0	0	0	0	0	0	0	2	0	0	0	0	0	0	0	0	0	0	0	0
ENSMUSG00000033111	114	176	193	151	147	129	138	181	143	158	166	112	141	179	109	170	142	137	192	170	171	165
ENSMUSG00000114853	3	0	0	0	0	0	0	0	0	0	0	0	0	0	0	0	0	0	0	0	0	0
ENSMUSG00000077158	0	0	0	0	0	0	0	0	0	0	0	0	0	0	0	0	0	0	0	0	0	0
ENSMUSG00000021743	0	0	0	0	1	0	0	0	0	0	0	0	0	0	0	0	0	0	0	0	0	0
ENSMUSG00000021918	112	96	98	112	124	100	122	121	113	136	152	116	114	147	103	146	111	93	92	114	171	96
ENSMUSG00000022096	3656	3881	3600	3102	3853	3540	4997	4044	2978	3522	4387	554	349	691	391	712	566	604	818	496	1008	569
ENSMUSG00000045211	330	624	383	291	364	476	478	416	237	374	500	94	67	112	58	139	137	180	92	78	154	111
ENSMUSG00000021917	779	1069	766	748	754	766	860	879	770	806	840	681	636	852	679	876	745	1245	696	685	836	652
ENSMUSG00000022095	941	951	957	975	1085	930	991	1109	888	999	902	576	446	656	507	726	459	409	575	470	650	449
ENSMUSG00000021843	4299	4446	5439	5307	4951	4400	4442	4780	4519	5104	4985	3568	4342	4223	3948	5239	3098	2979	4546	4595	5024	4152
ENSMUSG00000115719	0	0	0	0	0	0	0	0	0	0	0	3	0	0	0	0	0	0	0	0	0	0
ENSMUSG00000115215	0	0	0	0	0	1	0	0	1	1	0	0	0	0	0	0	1	0	0	0	0	0
ENSMUSG00000115046	0	0	0	0	1	0	0	0	0	0	0	0	0	0	0	0	0	0	0	0	0	0
ENSMUSG00000115310	0	0	0	1	0	0	0	0	0	0	0	0	0	0	0	0	0	0	0	0	0	0
ENSMUSG00000115609	1	0	0	0	0	0	0	0	0	0	0	0	0	0	0	0	0	0	0	0	0	0
ENSMUSG00000114989	0	0	0	0	0	0	0	0	0	0	0	0	0	0	0	0	0	0	0	0	0	1
ENSMUSG00000115403	1	0	2	3	6	1	1	3	2	3	0	1	0	0	0	0	3	6	1	0	7	7
ENSMUSG00000115425	3	1	6	5	3	3	6	4	5	2	0	2	1	1	0	0	4	0	0	3	6	2
ENSMUSG00000115060	0	0	0	0	0	0	0	0	0	0	0	0	1	0	0	0	0	0	0	0	0	0
ENSMUSG00000062081	970	815	724	944	1108	976	1085	929	688	585	687	1074	621	1278	1040	1435	822	1224	790	676	833	675
ENSMUSG00000021916	248	214	247	255	273	237	217	271	233	318	226	284	255	308	320	371	298	227	292	332	349	261
ENSMUSG00000054423	0	0	0	0	0	0	2	0	0	2	0	1	0	2	0	0	0	3	1	1	0	1
ENSMUSG00000114230	0	0	2	0	0	0	0	1	0	0	1	0	0	0	0	0	0	0	0	0	0	1
ENSMUSG00000114624	0	0	0	0	0	0	0	0	0	0	0	0	0	0	0	0	0	0	0	0	0	0
ENSMUSG00002076656	0	0	0	0	0	0	0	0	0	0	0	0	0	0	0	0	0	0	0	0	0	0
ENSMUSG00000114453	0	0	0	0	0	0	0	0	0	0	0	0	0	0	0	0	0	0	0	0	0	0
ENSMUSG00000114312	0	0	0	0	0	0	0	0	0	0	0	0	0	0	0	0	0	0	0	0	0	0
ENSMUSG00000114626	0	0	0	0	0	0	0	0	0	0	0	0	0	0	0	0	0	0	0	0	0	0
ENSMUSG00000021741	7	6	16	22	7	16	21	13	12	7	12	5	16	10	6	13	13	34	14	11	10	17
ENSMUSG00000114561	0	0	0	0	0	0	0	0	0	0	0	0	0	0	0	0	0	0	0	0	0	0
ENSMUSG00000114421	0	0	0	0	0	0	0	2	0	0	0	0	0	0	0	0	0	1	0	0	0	0
ENSMUSG00000021846	342	277	334	346	405	395	367	359	321	406	438	313	275	368	306	453	313	333	363	311	498	316
ENSMUSG00000115790	0	0	0	0	0	1	0	0	0	0	0	0	0	0	0	0	0	0	0	0	0	0
ENSMUSG00000115686	0	0	0	0	3	1	0	0	0	2	0	0	0	0	0	0	0	0	0	0	0	0
ENSMUSG00000051729	0	0	0	0	0	0	0	0	0	0	0	0	0	0	0	0	0	0	0	0	0	0
ENSMUSG00000115555	0	0	0	0	1	0	0	0	0	0	0	0	0	0	0	0	1	0	0	0	0	0
ENSMUSG00000063885	0	0	0	0	0	0	1	0	0	0	0	0	0	1	0	0	0	0	0	0	0	0
ENSMUSG00000114991	0	0	0	0	0	0	0	0	0	0	0	0	0	0	0	0	0	0	0	0	0	0
ENSMUSG00002076845	0	0	0	0	0	0	0	0	0	0	0	0	0	0	0	0	0	0	0	0	0	0
ENSMUSG00000115687	0	0	0	0	0	0	0	0	0	0	0	0	0	0	0	0	0	0	0	0	0	0
ENSMUSG00000098192	243	396	280	252	226	332	488	306	247	308	248	160	98	129	117	165	120	391	142	106	199	108
ENSMUSG00000056296	0	1	0	1	1	0	0	0	0	0	1	1	0	0	0	0	0	0	0	0	0	0
ENSMUSG00000081115	0	0	0	0	0	0	0	0	0	0	0	0	0	0	0	0	0	0	0	0	0	0
ENSMUSG00000044772	0	0	0	0	0	0	0	0	0	0	0	0	0	0	0	0	0	0	0	0	0	0
ENSMUSG00000091818	0	0	0	0	0	0	0	0	0	0	0	0	0	0	0	0	0	0	0	0	0	0
ENSMUSG00002075708	0	0	0	0	0	0	0	0	0	0	0	0	0	0	0	0	0	0	0	0	0	0
ENSMUSG00000114480	0	0	0	0	0	0	0	0	0	0	0	0	0	0	0	0	0	0	0	0	0	0
ENSMUSG00000042354	395	584	505	484	499	451	510	506	485	443	545	413	465	534	530	578	402	464	422	489	346	341
ENSMUSG00000077212	0	0	0	0	0	0	0	0	0	0	0	0	0	0	0	0	0	0	0	0	0	0
ENSMUSG00000087912	0	0	0	0	0	0	0	0	0	0	0	0	0	0	0	0	0	0	0	0	0	0
ENSMUSG00000077797	0	0	0	0	0	0	0	0	0	0	0	0	0	0	0	0	0	0	0	0	0	0
ENSMUSG00000022099	23	34	24	15	28	17	12	17	21	28	21	48	37	32	54	59	40	42	33	29	57	20
ENSMUSG00000022101	0	0	0	1	0	0	2	1	3	1	0	0	1	0	3	0	0	0	0	3	0	0
ENSMUSG00000047911	8	19	6	12	5	1	1	8	0	0	1	1	1	3	2	4	2	5	2	4	2	3
ENSMUSG00000036339	93	83	95	98	100	100	104	116	94	124	128	117	106	133	148	205	88	79	106	120	183	130
ENSMUSG00000115756	0	1	1	0	2	0	0	0	0	0	1	1	0	2	0	2	1	0	2	4	2	0
ENSMUSG00000115316	2	0	2	1	0	1	2	5	0	0	2	0	3	0	0	0	0	1	1	3	3	1
ENSMUSG00000115725	1	0	0	0	0	0	0	0	0	0	0	0	0	1	0	0	0	0	1	0	0	0
ENSMUSG00000115636	0	0	1	0	0	0	0	0	0	0	0	0	2	3	0	3	0	3	0	1	3	0
ENSMUSG00000115376	0	0	0	0	0	0	0	0	0	0	0	0	0	0	0	0	0	0	0	0	0	0
ENSMUSG00000115669	0	0	0	0	0	0	0	0	0	0	0	0	0	0	0	0	0	0	0	0	0	0
ENSMUSG00002075402	0	0	0	0	0	0	0	0	0	0	0	0	0	0	0	0	0	0	0	0	0	0
ENSMUSG00000021848	0	0	0	0	0	0	0	0	0	0	0	0	0	0	0	0	0	0	0	0	0	0
ENSMUSG00000098682	0	0	0	0	0	0	0	0	0	0	0	0	0	0	0	0	0	0	0	0	0	0
ENSMUSG00000115599	0	0	0	0	0	0	0	0	0	0	0	0	0	0	0	0	0	0	0	0	0	0
ENSMUSG00000115194	21	41	26	13	23	17	15	21	21	27	21	19	15	18	18	21	14	39	36	14	14	18
ENSMUSG00000119848	0	0	0	0	0	0	0	0	0	0	0	0	0	0	0	0	0	0	0	0	0	0
ENSMUSG00000115429	0	0	0	0	0	0	0	0	0	0	0	0	0	0	0	0	0	0	0	0	0	0
ENSMUSG00000115579	0	0	0	0	0	0	0	0	0	0	0	0	0	0	0	0	0	0	0	0	0	0
ENSMUSG00000093117	0	0	0	0	0	0	0	0	0	0	0	0	0	0	0	0	0	0	0	0	0	0
ENSMUSG00000115130	0	0	0	0	0	0	0	0	0	0	0	0	0	0	0	0	0	0	0	0	0	0
ENSMUSG00000115380	0	1	1	0	1	1	2	1	6	1	0	1	2	1	1	0	0	6	0	0	1	0
ENSMUSG00000115348	0	0	0	0	0	0	0	0	0	0	0	0	0	0	0	0	0	0	0	0	0	0
ENSMUSG00000115398	0	0	0	0	0	0	0	0	0	0	0	0	0	0	0	0	0	0	0	0	0	0
ENSMUSG00000115008	0	0	0	0	0	0	0	0	0	0	0	0	0	0	0	0	0	0	0	0	0	0
ENSMUSG00000087754	0	0	0	0	0	0	0	0	0	0	0	0	0	0	1	0	0	0	0	0	0	0
ENSMUSG00000061244	536	467	570	528	526	446	491	574	489	505	504	495	605	625	543	731	467	401	626	569	630	533
ENSMUSG00000115624	18	4	7	18	9	10	10	18	7	14	22	16	19	29	29	25	4	1	19	15	29	34
ENSMUSG00000022100	939	619	927	1041	901	818	904	871	918	997	1058	885	1006	971	929	1308	787	530	1107	910	1193	1000
ENSMUSG00000115387	0	0	1	0	0	2	1	1	0	1	0	0	1	2	0	2	0	0	2	0	0	0
ENSMUSG00000022102	15	26	18	13	13	10	20	12	11	21	6	9	4	15	17	34	13	37	19	10	13	8
ENSMUSG00000099528	0	0	0	0	0	0	0	0	0	0	0	0	0	0	0	0	0	0	0	0	0	0
ENSMUSG00000036291	310	192	356	271	316	287	263	321	245	329	301	246	283	300	264	385	191	184	301	301	402	272
ENSMUSG00000115737	1	7	0	0	1	0	2	1	2	2	0	0	0	6	3	0	2	7	0	0	0	2
ENSMUSG00000036282	696	435	640	688	664	534	540	609	499	577	503	488	554	628	456	780	434	399	506	547	613	458
ENSMUSG00000115772	0	0	0	0	1	1	1	0	1	0	0	0	0	1	4	3	1	0	1	0	1	0
ENSMUSG00000022103	61	58	26	51	56	78	60	36	52	78	45	61	38	67	55	77	52	77	86	44	53	48
ENSMUSG00000115671	0	0	0	0	0	0	0	0	0	0	0	0	0	0	0	0	0	0	0	0	0	0
ENSMUSG00000115139	0	0	0	0	0	0	0	0	0	0	0	0	0	0	0	0	0	0	0	0	0	0
ENSMUSG00000104288	0	0	0	0	0	0	0	0	0	0	0	0	0	0	0	0	0	0	0	0	0	0
ENSMUSG00000115286	0	0	0	0	0	0	0	0	0	0	0	0	0	0	0	0	0	0	0	0	0	0
ENSMUSG00000098064	0	0	0	0	0	0	0	0	0	0	0	0	0	0	0	0	0	0	0	0	0	0
ENSMUSG00000115304	0	0	0	0	0	0	0	0	0	0	0	0	0	0	0	0	0	0	0	0	0	0
ENSMUSG00000064485	0	0	0	0	0	0	0	0	0	0	0	0	0	0	0	0	0	0	0	0	0	0
ENSMUSG00000115061	0	0	0	0	0	0	0	0	0	0	0	0	0	0	0	0	0	0	0	0	0	0
ENSMUSG00000109446	0	0	0	0	0	0	0	0	0	0	0	0	0	0	0	0	0	0	0	0	0	0
ENSMUSG00000021850	2	2	1	4	0	0	1	4	0	1	3	3	4	3	4	2	3	3	1	0	8	2
ENSMUSG00000108975	0	0	0	0	0	0	0	0	0	0	0	0	0	0	0	0	0	0	0	0	0	0
ENSMUSG00000115389	0	3	2	0	0	1	3	0	3	1	1	4	1	2	1	3	9	1	3	2	4	0
ENSMUSG00000021852	2	0	0	1	3	3	0	3	1	1	0	3	0	2	3	1	1	1	3	6	6	3
ENSMUSG00000115096	4	6	0	0	1	0	0	0	0	0	0	0	0	1	0	0	0	0	0	1	0	0
ENSMUSG00000089416	0	0	0	0	0	0	0	0	0	0	0	0	0	0	0	0	0	0	0	0	0	0
ENSMUSG00002075370	0	0	0	0	0	0	0	0	0	0	0	0	0	0	0	0	0	0	0	0	0	0
ENSMUSG00000033487	225	151	223	259	333	218	166	253	217	299	290	352	389	422	481	493	295	238	405	426	456	388
ENSMUSG00000090216	0	0	0	0	0	0	2	0	0	0	0	1	0	0	0	0	0	0	0	0	0	0
ENSMUSG00000036242	160	131	133	119	150	130	121	144	152	141	78	119	119	134	86	124	73	94	104	102	109	93
ENSMUSG00000082967	0	0	0	0	0	2	1	1	4	0	0	0	0	0	1	0	2	3	0	0	0	0
ENSMUSG00000115494	1	5	9	0	9	7	3	2	1	5	1	0	4	2	1	1	4	0	1	1	2	1
ENSMUSG00000115787	0	1	0	0	0	0	0	0	0	0	0	0	0	0	0	0	0	0	0	0	0	0
ENSMUSG00000115532	0	0	0	0	0	0	1	0	0	0	0	0	0	0	0	0	0	0	0	0	0	0
ENSMUSG00000115742	0	0	0	0	0	0	0	0	0	0	0	0	0	0	0	0	0	0	0	0	0	0
ENSMUSG00000115228	0	0	0	0	0	0	0	0	0	0	0	0	0	0	0	0	0	0	0	0	0	0
ENSMUSG00000115611	0	0	0	0	0	0	0	0	0	0	0	0	0	0	0	0	0	0	0	0	0	0
ENSMUSG00002075768	0	0	0	0	0	0	0	0	0	0	0	0	0	0	0	0	0	0	0	0	0	0
ENSMUSG00000115475	0	0	0	0	0	0	0	0	0	0	0	0	0	0	0	0	0	0	0	0	0	0
ENSMUSG00000115085	0	0	0	0	0	0	0	0	0	0	0	0	0	0	0	0	0	0	0	0	0	0
ENSMUSG00000115212	0	0	0	0	1	0	0	0	0	0	0	0	0	0	1	0	0	0	0	0	0	0
ENSMUSG00000048933	0	0	0	0	0	0	0	0	0	0	0	0	0	0	0	0	0	0	0	0	0	0
ENSMUSG00000093825	0	0	0	0	0	0	0	0	0	0	0	0	0	0	0	0	0	0	0	0	0	0
ENSMUSG00000096254	0	0	0	0	0	0	0	0	0	0	0	0	0	0	0	0	0	0	0	0	0	0
ENSMUSG00000115556	0	0	0	0	0	0	0	0	0	0	0	0	0	0	0	0	0	0	0	0	0	0
ENSMUSG00000068437	0	0	0	0	0	0	0	0	0	0	0	0	0	0	0	0	0	0	0	0	0	0
ENSMUSG00000102189	0	0	0	0	0	0	0	0	0	0	0	0	0	0	0	0	0	0	0	0	0	0
ENSMUSG00000033470	5	0	9	4	2	3	1	4	4	0	3	1	1	9	6	3	3	13	2	3	2	0
ENSMUSG00000060523	0	0	0	0	0	0	0	0	0	0	0	0	0	0	0	0	0	0	0	0	0	0
ENSMUSG00000059488	0	0	0	0	0	0	0	0	0	0	0	0	0	0	0	0	0	0	0	0	0	0
ENSMUSG00000050030	0	0	0	0	0	0	0	0	0	0	0	0	0	0	0	0	0	0	0	0	0	0
ENSMUSG00000049011	0	0	0	0	0	0	0	0	0	0	0	0	0	0	0	0	0	0	0	0	0	0
ENSMUSG00000109835	0	0	0	0	0	0	0	0	0	0	0	0	0	0	0	0	0	0	0	0	0	0
ENSMUSG00000048080	0	0	0	0	0	0	0	0	0	0	0	0	0	0	0	0	0	0	0	0	0	0
ENSMUSG00000091873	0	0	0	0	0	0	0	0	0	0	0	0	0	0	0	0	0	0	0	0	0	0
ENSMUSG00000090874	0	0	0	0	0	0	0	0	0	0	0	0	0	0	0	0	0	0	0	0	0	0
ENSMUSG00000045306	0	0	0	0	0	0	0	0	0	0	0	0	0	0	0	0	0	0	0	0	0	0
ENSMUSG00000046210	0	0	0	0	0	0	0	0	0	0	0	0	0	0	0	0	0	0	0	0	0	0
ENSMUSG00000051969	0	5	2	0	1	2	0	4	1	1	2	0	1	0	0	5	1	3	5	0	6	1
ENSMUSG00000047716	0	0	0	0	0	0	0	0	0	0	0	0	0	0	0	0	0	0	0	0	0	0
ENSMUSG00000094692	0	0	0	0	0	0	0	0	0	0	0	0	0	0	0	0	0	0	0	0	0	0
ENSMUSG00000108380	0	0	0	0	0	0	0	0	0	0	0	0	0	0	0	0	0	0	0	0	0	0
ENSMUSG00000057903	0	0	0	0	0	0	0	0	0	0	0	0	0	0	0	0	0	0	0	0	0	0
ENSMUSG00000095917	0	0	0	0	0	0	0	0	0	0	0	0	0	0	0	0	0	0	0	0	0	0
ENSMUSG00000095765	0	0	0	0	0	0	0	0	0	0	0	0	0	0	0	0	0	0	0	0	0	0
ENSMUSG00000068431	0	0	0	0	0	0	0	0	0	0	0	0	0	0	0	0	0	0	0	0	0	0
ENSMUSG00000094285	0	0	0	0	0	0	0	0	0	0	0	0	0	0	0	0	0	0	0	0	0	0
ENSMUSG00000115034	1	0	0	0	0	0	0	0	0	0	0	0	0	0	0	0	0	0	0	0	0	0
ENSMUSG00000053815	0	0	0	0	0	0	0	0	0	0	0	0	0	0	0	0	0	0	0	0	0	0
ENSMUSG00000050028	0	0	0	0	0	0	0	0	0	0	0	0	0	0	0	0	0	0	0	0	0	0
ENSMUSG00000108510	0	0	0	0	0	0	0	0	0	0	0	0	0	0	0	0	0	0	0	0	0	0
ENSMUSG00000058188	0	0	0	0	0	0	0	0	0	0	0	0	0	0	0	0	0	0	0	0	0	0
ENSMUSG00000115323	0	0	0	0	0	1	0	0	1	1	0	0	0	0	0	0	0	0	0	1	0	0
ENSMUSG00000057179	0	0	0	0	0	0	0	0	0	0	0	0	0	0	0	0	0	0	0	0	0	0
ENSMUSG00000060084	0	0	0	0	0	0	0	0	0	0	0	0	0	0	0	0	0	0	0	0	0	0
ENSMUSG00002076109	0	0	0	0	0	0	0	0	0	0	0	0	0	0	0	0	0	0	0	0	0	0
ENSMUSG00000059069	0	0	0	0	0	0	0	0	0	0	0	0	0	0	0	0	0	0	0	0	0	0
ENSMUSG00000006288	150	88	123	115	129	120	149	133	101	120	114	159	127	190	154	220	140	161	164	114	159	105
ENSMUSG00000078125	2	4	6	3	6	2	0	8	2	2	6	0	2	6	1	3	2	8	4	6	0	1
ENSMUSG00000115769	0	0	0	0	0	0	0	0	0	0	0	0	0	0	0	0	0	0	0	0	0	0
ENSMUSG00000071470	0	0	0	0	0	0	0	0	0	0	0	0	0	0	0	0	0	0	0	0	0	0
ENSMUSG00000092837	0	0	0	0	0	0	0	0	0	0	0	0	0	0	0	0	0	0	0	0	0	0
ENSMUSG00000036023	209	152	167	145	200	173	151	168	146	140	218	172	182	214	192	246	208	190	219	179	244	179
ENSMUSG00000006281	335	230	340	384	361	313	282	319	308	291	338	336	205	301	305	504	246	154	342	244	371	249
ENSMUSG00000097431	102	46	64	107	97	98	97	70	77	72	122	122	146	133	162	189	41	54	162	132	153	153
ENSMUSG00000090799	4547	4532	4836	5129	5408	4780	6312	5952	3901	4153	3669	2572	2145	3205	2437	4220	2308	2542	3137	2276	3745	2577
ENSMUSG00000114272	0	0	0	0	0	0	0	0	0	0	0	0	0	0	0	0	0	0	0	0	0	0
ENSMUSG00000114630	0	0	0	0	0	0	1	0	0	0	0	0	0	0	0	0	0	0	0	0	0	0
ENSMUSG00000096709	0	0	0	0	0	0	0	0	0	0	0	0	0	0	0	0	0	0	0	0	0	0
ENSMUSG00000114947	0	0	0	0	0	0	0	0	0	0	0	0	0	0	0	0	0	0	0	0	0	0
ENSMUSG00000092036	0	0	1	0	0	0	0	0	0	0	0	0	1	0	0	0	0	0	0	0	0	0
ENSMUSG00000093979	3	7	3	2	4	7	5	5	2	3	5	13	2	7	7	8	4	4	1	6	4	3
ENSMUSG00000095024	0	0	0	0	0	0	0	0	0	0	0	0	0	0	0	0	0	0	0	0	0	0
ENSMUSG00000114214	0	0	0	0	0	0	0	0	0	0	0	0	0	0	0	0	0	0	0	0	0	0
ENSMUSG00000068776	0	0	0	0	0	0	0	0	0	0	0	0	0	0	0	0	0	0	0	0	0	0
ENSMUSG00000117083	0	0	0	0	0	0	0	0	0	0	0	0	0	0	0	0	0	0	0	0	0	0
ENSMUSG00000114692	0	0	0	0	0	0	0	0	0	0	0	0	0	0	0	0	0	0	0	0	0	0
ENSMUSG00000090660	0	0	0	0	0	0	0	0	0	0	0	0	0	0	0	0	0	0	0	0	0	0
ENSMUSG00000006289	383	529	373	364	489	380	403	415	381	344	336	430	295	471	362	529	368	508	337	399	469	310
ENSMUSG00000114885	0	0	0	0	0	0	0	0	0	0	0	0	0	0	0	0	0	0	0	0	0	0
ENSMUSG00000114199	0	0	0	0	0	0	0	0	0	0	0	0	0	0	0	0	0	0	0	0	0	0
ENSMUSG00002075142	0	0	0	0	1	0	0	0	1	1	4	0	0	1	0	0	0	0	2	0	0	0
ENSMUSG00000035960	112	143	86	114	103	138	153	95	97	62	105	158	70	170	84	120	100	235	89	96	138	75
ENSMUSG00000035953	242	246	299	247	313	278	219	234	200	256	255	276	222	331	262	416	313	317	318	197	248	230
ENSMUSG00000021806	196	112	147	163	185	195	134	187	172	239	132	155	140	198	197	314	185	124	174	149	278	176
ENSMUSG00000021807	550	858	645	533	630	547	562	684	587	663	803	462	643	596	498	612	638	784	599	540	780	543
ENSMUSG00000114350	0	0	0	0	0	0	0	0	0	0	0	0	0	0	0	0	0	0	0	0	0	0
ENSMUSG00000114436	0	0	0	0	0	0	0	0	0	0	0	0	0	0	0	0	0	0	0	0	0	0
ENSMUSG00000115338	85	113	41	63	78	79	63	53	47	62	44	68	82	78	61	107	103	135	76	80	84	52
ENSMUSG00000021871	0	0	0	0	0	0	0	0	0	0	0	0	0	0	0	0	0	0	0	0	0	0
ENSMUSG00000103730	0	0	0	0	0	0	0	0	0	0	0	0	0	0	0	0	0	0	0	0	0	0
ENSMUSG00000068417	19	20	11	11	12	18	9	12	17	17	11	13	28	15	14	47	20	27	14	17	23	24
ENSMUSG00000115312	132	209	54	97	161	142	163	154	85	62	120	216	55	239	204	248	160	325	81	98	101	55
ENSMUSG00000114997	0	0	0	0	0	0	0	0	0	0	0	0	0	0	0	0	0	0	0	0	0	0
ENSMUSG00000043004	74	58	53	80	107	72	58	39	54	97	47	22	18	28	23	53	67	12	37	30	33	22
ENSMUSG00000114498	0	0	0	0	0	0	0	0	0	0	0	0	0	0	0	0	0	0	0	0	0	0
ENSMUSG00000021872	0	0	4	0	0	0	0	0	0	0	1	0	0	2	0	0	3	0	0	1	0	5
ENSMUSG00000052382	0	0	0	0	0	0	0	0	0	0	0	0	0	0	0	0	0	0	0	0	0	0
ENSMUSG00000045107	99	239	146	148	148	140	129	153	108	97	83	147	68	166	93	164	136	277	86	78	115	75
ENSMUSG00000059648	0	0	0	0	0	0	0	0	0	0	0	0	0	0	0	0	0	0	0	0	0	0
ENSMUSG00000068407	0	0	0	0	0	0	0	0	0	0	0	0	0	0	0	0	0	0	0	0	0	0
ENSMUSG00000022106	262	252	253	290	288	313	273	285	269	260	228	290	239	323	255	440	250	262	302	278	325	295
ENSMUSG00000035932	0	0	0	0	0	0	0	0	0	0	0	0	0	0	0	0	0	0	0	0	0	0
ENSMUSG00000023243	41	19	18	25	34	35	21	22	22	8	21	9	11	20	17	29	29	12	10	12	20	12
ENSMUSG00000114523	0	0	0	0	0	0	0	0	0	0	0	0	0	0	0	0	0	0	0	0	0	0
ENSMUSG00000087916	0	0	0	0	0	0	0	0	0	0	0	0	0	0	0	0	0	0	0	0	0	0
ENSMUSG00000114439	6	0	2	2	1	0	0	2	0	2	0	1	0	1	0	4	3	3	4	2	1	0
ENSMUSG00000021876	609	602	630	606	531	785	624	677	780	754	578	516	519	679	723	1129	574	540	726	667	765	688
ENSMUSG00000114410	0	0	0	0	0	0	0	0	0	0	0	0	0	0	0	0	0	0	0	0	0	0
ENSMUSG00000090706	0	0	1	3	0	0	0	0	0	0	0	0	0	1	0	0	0	0	0	0	0	0
ENSMUSG00000072115	26	42	26	35	25	44	31	42	40	42	20	57	28	44	55	65	45	67	27	43	40	16
ENSMUSG00000072575	0	0	0	2	0	0	0	0	0	0	0	0	0	2	0	0	0	0	0	0	0	0
ENSMUSG00000023387	0	0	0	0	0	0	0	0	0	0	0	0	0	0	0	0	0	0	0	0	0	0
ENSMUSG00000021880	0	2	0	0	0	2	1	2	0	3	1	1	1	0	8	6	3	10	4	4	0	0
ENSMUSG00000114985	0	0	0	0	0	0	0	0	0	0	0	0	0	0	0	0	0	0	0	0	0	0
ENSMUSG00000035896	0	0	0	0	4	0	0	0	0	0	0	0	0	0	0	0	0	0	0	1	0	0
ENSMUSG00000059606	0	0	0	0	0	0	0	0	0	0	0	0	1	0	0	0	0	0	0	0	0	0
ENSMUSG00000115136	0	0	0	0	0	0	0	0	0	0	0	0	0	0	0	0	0	0	0	0	0	0
ENSMUSG00000047894	0	0	0	0	0	0	0	0	0	0	0	0	0	0	0	0	0	0	0	0	0	0
ENSMUSG00000050766	0	0	0	0	0	0	0	0	0	0	0	0	0	0	0	0	0	0	0	0	0	0
ENSMUSG00000047222	0	0	0	0	0	0	3	0	0	0	0	0	0	2	0	0	0	0	0	2	0	0
ENSMUSG00000115574	0	0	0	0	0	0	0	0	0	0	0	0	0	0	0	0	0	0	0	0	0	0
ENSMUSG00000094991	0	0	0	0	0	0	0	0	0	0	0	0	0	0	0	0	0	0	0	0	0	0
ENSMUSG00000115094	0	0	0	0	0	0	0	0	0	0	0	0	0	0	0	0	0	0	0	0	0	0
ENSMUSG00000115540	0	0	0	0	0	0	0	0	0	0	0	0	0	0	0	0	0	0	0	0	0	0
ENSMUSG00000022105	413	291	455	458	519	395	349	436	343	533	551	372	567	483	432	655	378	264	628	481	674	603
ENSMUSG00000115280	46	29	41	49	37	26	42	43	48	44	48	58	46	49	39	43	21	16	50	65	72	39
ENSMUSG00000090228	0	0	0	0	0	0	0	0	0	0	0	0	0	0	0	0	0	0	0	0	0	0
ENSMUSG00000076121	1	0	0	0	3	0	0	0	0	1	0	0	1	0	0	0	0	1	0	1	1	0
ENSMUSG00000068399	0	0	0	0	0	0	0	0	0	0	0	0	0	0	0	0	0	0	0	0	0	0
ENSMUSG00000033446	58	49	57	54	57	46	41	43	41	34	31	68	112	103	89	120	38	74	45	72	85	68
ENSMUSG00000115573	0	0	4	0	0	2	0	3	0	1	0	5	0	3	2	0	1	0	3	6	0	0
ENSMUSG00000115166	0	0	0	0	0	0	0	0	0	0	0	0	0	0	0	0	0	0	0	0	0	0
ENSMUSG00000089761	0	0	0	0	0	0	0	0	0	0	0	0	0	0	0	0	0	0	0	0	0	0
ENSMUSG00000022108	4523	4602	4286	4084	4532	4243	3965	4598	3883	4414	3950	4991	4262	5645	5026	7204	5283	6407	5446	4393	6325	4434
ENSMUSG00000115530	0	0	0	0	0	0	0	0	0	0	0	0	0	0	0	0	0	0	0	0	0	0
ENSMUSG00000000606	0	0	0	0	0	0	0	0	0	0	0	0	0	0	0	0	0	0	0	0	0	0
ENSMUSG00000022109	279	249	252	248	291	241	293	286	237	210	233	237	182	311	239	292	223	315	214	207	267	187
ENSMUSG00000115374	0	0	0	0	0	0	0	0	0	0	0	0	0	0	0	0	0	0	0	0	0	0
ENSMUSG00000033405	124	119	172	144	136	120	116	159	129	152	152	91	103	110	128	166	110	67	115	124	179	75
ENSMUSG00000070448	0	0	0	0	0	0	0	0	0	0	0	0	0	0	0	0	0	0	0	0	0	0
ENSMUSG00000079244	0	0	0	0	0	0	0	0	0	0	0	0	0	0	0	0	0	0	0	0	0	0
ENSMUSG00000089836	0	0	0	0	0	0	0	0	0	0	0	0	0	0	0	0	0	0	0	0	0	0
ENSMUSG00000091142	0	0	0	0	0	0	0	0	0	0	0	0	0	0	0	0	0	0	0	0	0	0
ENSMUSG00000114973	0	0	0	0	0	0	0	0	0	0	0	0	0	0	0	0	0	0	0	0	0	0
ENSMUSG00000096024	0	0	0	0	0	0	0	0	0	0	0	0	0	0	0	0	0	0	0	0	0	0
ENSMUSG00000115135	0	0	0	0	0	0	0	0	0	0	0	0	0	0	0	0	0	0	0	0	0	0
ENSMUSG00000022110	8659	9413	9204	8798	9105	8193	8556	9824	8371	7768	6992	7256	7408	9523	7709	11074	7776	11640	8272	9064	10638	7228
ENSMUSG00000094715	0	0	0	0	0	0	0	0	0	0	0	0	0	0	0	0	0	0	0	0	0	0
ENSMUSG00000096463	0	0	0	0	0	0	0	0	0	0	0	0	0	0	0	0	0	0	0	0	0	0
ENSMUSG00000115832	0	0	0	0	1	0	0	0	0	0	0	0	0	0	0	0	0	0	0	0	0	0
ENSMUSG00000115088	0	0	0	0	0	0	0	0	0	0	0	0	0	0	0	0	0	0	0	0	0	0
ENSMUSG00000021809	458	508	432	512	514	426	412	496	433	381	345	650	416	818	625	811	566	600	655	617	701	463
ENSMUSG00000115289	0	0	0	0	2	2	1	0	1	0	0	0	0	1	4	0	0	1	0	0	2	0
ENSMUSG00000091296	0	0	0	0	0	0	0	0	0	0	0	0	0	0	0	0	0	0	0	0	0	0
ENSMUSG00000119684	0	0	0	0	0	0	0	0	0	0	0	0	0	1	0	0	0	0	0	0	0	0
ENSMUSG00000090603	0	0	0	0	0	0	0	0	0	0	0	0	0	0	0	0	0	0	0	0	0	0
ENSMUSG00000075581	53	78	51	35	46	50	47	50	44	43	35	51	36	62	48	71	65	157	46	55	64	30
ENSMUSG00000115470	0	0	0	0	0	0	0	0	0	0	0	0	0	0	0	0	0	0	0	0	0	0
ENSMUSG00002074909	0	0	0	0	0	0	0	0	0	0	0	0	0	0	0	0	0	0	0	0	0	0
ENSMUSG00000090740	0	0	0	0	0	0	0	0	0	0	0	0	0	0	0	0	0	0	0	0	0	0
ENSMUSG00000057886	2	17	9	10	6	10	17	8	13	6	3	2	6	2	5	8	10	16	12	9	14	7
ENSMUSG00000115559	0	0	0	0	0	0	0	0	0	0	0	0	0	0	0	0	0	0	0	0	0	0
ENSMUSG00000115704	0	0	0	0	0	0	0	0	0	0	0	0	0	0	0	0	0	0	0	0	0	0
ENSMUSG00000115411	0	0	0	0	0	0	0	0	0	0	0	0	0	0	0	0	0	0	0	0	0	0
ENSMUSG00000115845	0	0	0	0	0	0	0	0	0	0	0	0	0	0	0	0	0	0	0	0	0	0
ENSMUSG00000115427	0	0	0	0	0	0	0	0	0	0	0	0	0	0	0	0	0	0	0	0	0	0
ENSMUSG00000068506	0	0	0	0	0	0	0	0	0	0	0	0	0	0	0	0	0	0	0	0	0	0
ENSMUSG00000115449	0	0	0	0	0	0	0	0	0	0	0	0	0	0	0	0	0	0	0	0	0	0
ENSMUSG00000115827	0	0	0	0	0	0	0	0	0	0	0	0	0	0	0	0	0	0	0	0	0	0
ENSMUSG00000091189	0	0	0	0	0	0	0	0	0	0	0	0	0	0	0	0	0	0	0	0	0	0
ENSMUSG00000034997	16	13	11	21	4	18	11	13	15	30	10	8	7	14	14	13	6	9	12	10	14	22
ENSMUSG00000115288	0	0	0	0	0	0	0	0	0	0	0	0	0	0	0	0	0	0	0	0	0	0
ENSMUSG00000060615	0	0	0	0	0	0	0	0	0	0	0	0	0	0	0	0	0	0	0	0	0	0
ENSMUSG00000092107	0	0	0	0	0	0	0	0	0	0	0	0	0	0	0	0	0	0	0	0	0	0
ENSMUSG00000021810	545	660	650	701	596	630	650	692	545	630	603	591	569	687	580	760	480	424	549	601	673	479
ENSMUSG00000050961	0	0	0	0	0	0	0	0	0	0	0	0	0	0	0	0	0	0	0	0	0	0
ENSMUSG00000091293	0	0	0	0	0	0	0	0	0	0	0	0	0	0	0	1	0	0	0	0	0	0
ENSMUSG00002075148	0	0	0	0	0	0	0	0	0	0	0	0	0	0	0	0	0	0	0	0	0	0
ENSMUSG00000091812	0	0	0	0	0	0	0	0	0	0	0	0	0	0	0	0	0	0	0	0	0	0
ENSMUSG00000062148	0	0	0	0	0	0	0	0	0	0	0	0	0	0	0	0	0	0	0	0	0	0
ENSMUSG00000042323	921	510	905	960	823	776	733	791	751	807	868	808	1003	1026	974	1323	672	524	905	997	1161	924
ENSMUSG00000115412	0	0	0	0	0	1	1	0	0	0	0	0	0	0	0	0	1	0	0	0	0	0
ENSMUSG00000090305	0	1	1	1	0	0	0	0	0	0	0	0	0	1	1	0	0	0	0	0	0	0
ENSMUSG00000058351	102	149	63	80	101	114	97	99	89	71	84	140	65	144	145	182	193	345	88	132	121	68
ENSMUSG00000021996	178	317	210	183	215	168	191	215	219	219	226	257	291	349	294	333	268	533	311	241	255	307
ENSMUSG00000071547	9	12	9	15	13	12	15	14	7	28	18	43	21	52	37	64	42	41	35	38	77	40
ENSMUSG00000004561	238	198	217	227	279	199	226	229	217	183	223	189	173	261	223	229	205	238	189	246	268	143
ENSMUSG00000072572	42	29	45	59	48	47	50	52	57	32	45	45	21	39	26	45	32	26	29	36	40	14
ENSMUSG00000068015	153	88	117	144	195	141	118	167	134	154	128	310	658	1011	694	1352	361	164	381	503	440	393
ENSMUSG00000115002	0	0	2	0	1	1	0	0	0	0	0	0	0	0	0	0	0	0	0	0	0	0
ENSMUSG00000115019	0	0	0	0	0	0	0	0	0	0	0	0	0	0	0	0	0	0	0	0	0	0
ENSMUSG00000034959	4	3	4	3	4	3	3	4	5	1	0	7	0	4	3	3	3	2	1	2	5	2
ENSMUSG00000042286	291	288	219	313	298	374	350	293	272	307	202	385	247	333	424	722	289	313	398	325	339	346
ENSMUSG00000021997	0	0	0	0	0	0	0	6	1	0	0	0	0	0	0	0	0	0	0	0	0	0
ENSMUSG00000039599	389	283	389	408	345	330	306	393	379	339	332	320	301	354	293	424	224	265	306	318	464	292
ENSMUSG00000114937	0	0	0	2	0	0	0	0	2	0	0	0	0	0	0	7	1	0	0	1	2	0
ENSMUSG00000021811	290	357	279	279	318	349	309	371	247	282	275	268	219	272	305	390	264	394	247	226	273	213
ENSMUSG00000049960	432	510	349	393	431	410	462	403	368	343	313	425	251	448	352	492	359	921	342	271	339	231
ENSMUSG00000004558	36753	47548	42897	41500	43499	36603	38481	42856	37523	36880	39631	41809	37856	49445	39558	55023	37359	43396	43090	41840	46690	34344
ENSMUSG00000021998	41	39	30	31	19	60	33	47	53	52	19	29	24	50	56	94	74	57	65	52	67	50
ENSMUSG00000089733	0	0	0	0	0	0	0	0	0	0	0	0	0	0	0	0	0	0	0	0	0	0
ENSMUSG00000090054	0	0	0	0	0	0	0	0	0	0	0	0	0	0	0	0	0	0	0	0	0	0
ENSMUSG00000008813	17	10	0	12	5	8	5	5	6	4	9	5	3	5	1	0	1	3	1	2	2	2
ENSMUSG00000068392	36	9	11	8	24	15	21	14	14	3	16	4	1	2	15	6	3	3	1	4	8	3
ENSMUSG00000115698	4	0	2	1	4	2	1	3	2	1	0	0	0	1	0	0	1	4	0	1	0	0
ENSMUSG00000021999	2	0	0	3	0	0	0	1	0	0	0	3	0	3	2	1	0	0	0	0	0	0
ENSMUSG00002076433	0	0	0	0	0	0	0	0	0	0	0	0	0	0	0	0	0	0	0	0	0	0
ENSMUSG00000115789	0	0	0	0	0	0	0	0	0	0	0	0	0	0	0	0	0	0	0	0	0	0
ENSMUSG00000022000	353	298	407	408	436	409	389	414	357	390	443	578	453	613	539	718	405	363	528	566	604	482
ENSMUSG00000115615	0	0	0	0	0	0	0	0	1	0	0	0	0	0	2	1	0	0	0	0	0	0
ENSMUSG00000091722	0	0	2	0	3	0	0	0	0	0	0	1	0	0	0	0	0	0	0	0	0	0
ENSMUSG00000034913	0	0	0	0	0	0	0	0	0	0	0	0	0	0	0	0	0	0	0	0	0	0
ENSMUSG00000022002	0	0	0	0	0	0	0	0	0	0	0	0	0	0	0	0	1	0	0	0	0	0
ENSMUSG00000064394	0	0	0	0	0	0	0	0	0	0	0	0	0	0	0	0	0	0	0	0	0	0
ENSMUSG00000039543	23	4	11	16	6	15	16	11	10	11	8	4	4	4	3	4	5	4	6	3	7	0
ENSMUSG00000084942	2	1	1	1	0	1	2	0	0	0	6	0	0	0	0	0	0	0	0	0	3	0
ENSMUSG00000034893	273	200	309	306	392	291	286	333	226	338	370	344	293	388	358	486	279	262	374	343	433	294
ENSMUSG00002075876	0	0	0	0	0	0	0	0	0	0	0	0	0	0	0	0	0	0	0	0	0	0
ENSMUSG00000022003	215	114	192	180	150	189	202	170	160	254	948	128	130	120	142	204	143	100	155	118	264	146
ENSMUSG00000115458	2	1	3	1	4	0	0	3	2	0	0	1	1	5	3	8	1	1	3	3	2	0
ENSMUSG00000085829	4	16	15	31	21	18	28	15	16	19	25	41	21	41	25	42	26	25	38	39	28	43
ENSMUSG00000060126	583	729	688	571	594	581	634	679	650	744	620	660	578	820	598	892	706	1471	791	657	678	567
ENSMUSG00000065147	3	22	7	17	0	18	4	14	7	6	12	4	7	12	9	17	10	20	9	9	8	3
ENSMUSG00000067995	133	220	199	145	171	141	178	167	143	154	155	113	171	178	155	181	120	212	174	163	164	152
ENSMUSG00000046523	0	1	0	2	0	1	1	1	0	0	1	0	0	1	0	0	2	0	0	0	0	0
ENSMUSG00000065799	0	0	0	0	0	0	0	0	0	0	0	0	0	0	0	0	0	0	0	0	0	0
ENSMUSG00000022008	222	138	317	311	308	316	246	345	221	280	365	288	389	418	330	537	245	179	398	352	440	398
ENSMUSG00000021814	1171	1190	1117	1192	1131	1035	1147	1029	970	1245	3018	1235	1158	1485	1170	1706	1166	1369	1505	1253	1665	1158
ENSMUSG00000022009	116	199	210	158	165	133	147	146	133	141	206	141	202	202	182	237	155	182	193	127	214	169
ENSMUSG00000095427	525	841	404	522	554	495	635	591	459	381	517	679	443	805	630	852	697	1450	512	596	673	381
ENSMUSG00000115625	7	9	6	1	2	16	4	9	4	5	12	20	3	4	7	11	10	4	12	1	15	9
ENSMUSG00000021815	1239	1185	970	1088	315	820	1216	463	494	763	19604	76	431	56	28	14	71	9	160	21	140	27
ENSMUSG00000021910	1995	1387	1899	2114	2232	1939	1775	2007	1926	2104	1840	4076	3131	4286	3998	4776	2314	1721	3466	3828	3787	2939
ENSMUSG00000091898	244	956	232	691	264	224	320	567	260	81	231	26795	24010	33782	22518	27480	24733	65630	27551	24454	31317	17230
ENSMUSG00000022010	3401	2350	3194	3355	3301	2956	2921	3126	3111	2905	3559	4757	3681	4473	4150	5604	3194	2645	4215	3980	4723	3297
ENSMUSG00000115092	3	0	2	1	0	0	0	0	0	0	0	0	0	0	0	0	0	2	1	0	0	0
ENSMUSG00000052584	4	6	4	6	2	0	3	3	5	13	2	11	4	7	3	0	4	7	5	0	1	0
ENSMUSG00000115143	0	4	0	4	0	3	1	1	1	1	1	1	4	0	1	1	2	0	5	0	1	0
ENSMUSG00000021904	383	330	337	408	562	388	359	443	318	357	243	563	443	858	713	886	506	440	462	413	501	370
ENSMUSG00000101009	0	0	0	0	0	0	0	0	0	0	0	1	0	3	1	6	1	1	0	3	2	1
ENSMUSG00000115709	0	0	0	1	1	0	0	0	0	1	0	1	1	4	0	5	3	6	0	0	1	0
ENSMUSG00000115817	0	0	0	0	0	0	0	0	0	0	0	0	0	0	0	0	0	0	0	0	0	0
ENSMUSG00000115353	0	0	0	0	0	0	0	0	0	0	0	0	0	0	0	0	0	0	0	0	0	0
ENSMUSG00000115596	0	0	0	0	0	0	0	0	0	0	0	0	0	0	0	0	2	0	0	0	0	0
ENSMUSG00000115303	0	0	0	0	0	0	0	0	0	0	0	0	0	0	0	0	0	0	0	0	0	0
ENSMUSG00000044350	26	18	11	18	8	37	18	17	16	31	10	31	41	23	16	72	18	23	32	19	68	26
ENSMUSG00000034795	57	42	34	41	37	40	24	50	27	41	51	38	60	45	43	59	39	47	47	53	55	64
ENSMUSG00000021816	6780	5550	7251	6918	6250	6291	6657	7444	5598	7000	7061	2719	2786	2861	2678	3384	2430	2299	3117	2856	3924	2824
ENSMUSG00000021902	176	215	203	201	164	176	160	178	196	203	258	156	124	186	155	163	147	136	146	119	209	144
ENSMUSG00000084925	16	1	7	13	10	13	9	8	4	6	8	11	6	12	11	18	4	10	5	7	10	7
ENSMUSG00000022012	11	5	6	9	4	7	3	11	10	7	6	15	16	23	17	21	8	17	18	22	20	14
ENSMUSG00000063556	1201	1875	1134	1443	1492	1300	1309	1420	1285	615	1367	1463	860	1813	1424	1995	1365	2291	1220	1384	1807	625
ENSMUSG00000115733	0	0	0	0	0	0	0	0	0	0	0	0	0	0	0	0	0	0	0	0	0	0
ENSMUSG00000115244	0	0	0	0	0	0	0	0	0	0	0	0	0	0	0	0	0	0	0	1	0	0
ENSMUSG00000067973	0	0	0	0	0	0	0	0	0	0	0	0	0	1	0	1	0	0	1	0	0	1
ENSMUSG00002075302	0	0	0	0	0	0	0	0	0	0	0	0	0	0	0	0	0	0	0	0	0	0
ENSMUSG00002076975	0	3	1	2	0	1	2	3	0	4	1	2	7	5	3	2	3	3	5	6	7	6
ENSMUSG00000115363	0	0	0	0	0	0	0	0	0	0	0	0	0	0	0	0	0	0	0	0	0	0
ENSMUSG00000115257	0	0	0	0	0	0	0	0	0	0	0	0	0	0	0	0	0	0	0	0	0	0
ENSMUSG00000075512	0	0	0	0	0	0	0	0	0	0	0	0	0	0	0	0	0	0	1	0	0	0
ENSMUSG00000022013	778	904	670	768	701	644	823	863	648	748	715	808	688	1012	773	862	806	1545	723	863	988	743
ENSMUSG00000021901	1219	946	1205	1231	1297	1181	1225	1196	1026	1066	1025	1463	962	1457	1312	1691	1057	815	1219	1158	1345	962
ENSMUSG00000034235	386	174	296	265	306	276	215	354	282	347	427	357	264	345	240	398	238	122	381	315	417	324
ENSMUSG00000099966	114	96	94	87	64	113	114	96	104	105	171	129	91	104	99	94	84	108	89	123	127	107
ENSMUSG00000068697	35059	39357	26145	33902	34080	34847	43002	34307	28219	26925	35043	8160	5367	7455	6786	9650	8064	9569	6647	7297	10428	5969
ENSMUSG00000039376	3988	2362	2363	3066	3387	2888	3345	3272	3135	3284	3796	5761	3941	5558	4531	6000	2957	3150	3803	4542	5033	3340
ENSMUSG00000022014	6	5	19	5	2	6	6	7	3	5	5	8	2	8	8	14	6	15	12	1	9	6
ENSMUSG00000115517	0	0	0	0	0	0	0	0	0	0	0	0	0	0	0	0	0	0	0	0	0	0
ENSMUSG00000092272	0	0	0	0	0	0	0	0	0	0	0	0	0	0	0	0	0	0	0	0	0	0
ENSMUSG00000115519	0	0	0	0	0	0	0	0	0	0	0	0	0	0	0	0	0	0	0	0	0	0
ENSMUSG00000019027	16	9	7	8	8	15	7	8	2	8	11	6	11	8	6	13	7	9	7	3	9	8
ENSMUSG00000045655	0	0	0	0	0	0	0	0	0	0	0	0	0	2	3	0	0	0	1	0	0	0
ENSMUSG00000087932	0	0	0	0	0	0	0	0	0	0	0	0	0	0	0	0	0	0	0	0	0	0
ENSMUSG00000115552	0	0	0	0	0	0	0	0	0	0	0	0	0	0	0	0	0	0	0	0	0	0
ENSMUSG00000115311	0	0	0	0	0	0	0	0	0	0	0	0	0	0	0	0	1	0	0	0	0	0
ENSMUSG00002075704	0	0	0	0	0	0	0	0	0	0	0	0	0	0	0	0	0	0	0	0	0	0
ENSMUSG00000115468	0	0	0	0	0	0	0	0	0	0	0	0	0	0	0	3	0	0	0	0	0	0
ENSMUSG00000115445	0	0	0	0	0	0	0	0	0	0	0	0	0	0	0	0	0	0	0	0	0	0
ENSMUSG00000022015	0	0	0	0	0	0	1	0	0	0	0	0	0	0	1	0	0	0	0	0	0	0
ENSMUSG00002076701	0	0	0	0	0	0	0	0	0	0	0	0	0	0	0	0	0	0	0	0	0	0
ENSMUSG00000115450	0	0	0	0	0	0	0	0	0	0	0	0	0	0	0	0	0	0	0	0	0	0
ENSMUSG00000004562	267	196	265	251	335	265	268	286	263	265	232	443	297	463	415	585	354	358	415	278	481	331
ENSMUSG00000022016	552	322	563	570	512	566	427	468	435	557	680	422	520	563	507	761	330	240	550	484	678	547
ENSMUSG00000097633	0	0	0	3	2	0	2	0	1	0	0	3	5	3	3	4	1	2	0	1	1	2
ENSMUSG00000021893	1002	754	1067	1005	1074	929	983	1162	1033	1122	1157	961	1034	1028	825	1221	806	681	1111	973	1489	1037
ENSMUSG00000039367	1244	871	1240	1324	1374	1263	1322	1387	1205	1315	1113	1485	1335	1667	1558	2039	1123	762	1324	1417	1671	1129
ENSMUSG00000097577	54	86	68	65	88	76	61	94	83	60	97	104	141	118	117	163	103	130	109	101	144	108
ENSMUSG00000098602	0	0	3	0	0	0	0	0	0	0	0	0	0	0	0	0	0	0	0	0	0	0
ENSMUSG00000049295	485	385	333	412	453	382	352	397	415	333	353	503	288	509	448	655	370	367	379	316	405	256
ENSMUSG00000039357	131	110	116	137	110	138	134	121	127	167	79	180	134	186	138	266	131	96	145	136	155	154
ENSMUSG00000119862	3	4	3	2	2	1	4	0	1	0	3	1	4	6	0	2	8	0	5	0	16	1
ENSMUSG00000072571	21	19	12	14	24	9	16	17	21	17	17	26	5	26	12	13	12	11	24	32	15	10
ENSMUSG00000063787	938	1495	986	947	1064	832	1139	986	940	860	745	1057	903	1202	952	1260	897	1998	855	938	977	675
ENSMUSG00000115454	25	23	32	34	22	22	42	26	21	33	34	19	12	16	18	17	16	20	10	8	31	12
ENSMUSG00000115141	1	4	2	1	9	3	8	3	2	1	9	0	1	9	6	2	2	2	3	3	8	0
ENSMUSG00000044286	1	0	0	0	0	0	3	0	0	0	0	0	0	0	0	0	0	0	0	0	0	0
ENSMUSG00000065853	0	0	0	0	0	0	0	0	0	0	0	0	0	0	0	0	0	1	0	0	0	0
ENSMUSG00000115736	0	0	0	0	0	0	0	0	0	0	0	0	0	0	0	0	0	0	0	0	0	0
ENSMUSG00000115541	0	0	0	0	1	0	0	0	0	0	0	0	0	0	0	0	0	0	0	0	0	0
ENSMUSG00000021892	598	322	495	529	564	625	513	494	397	404	525	492	376	692	451	620	502	444	470	360	650	422
ENSMUSG00000115283	1	1	2	1	4	0	0	0	1	0	1	0	3	1	0	1	0	1	0	0	4	0
ENSMUSG00000034731	155	83	132	143	166	129	91	213	121	212	108	164	276	286	246	350	154	102	278	219	377	268
ENSMUSG00000115087	0	0	0	0	0	0	0	0	3	0	0	0	0	0	0	0	0	1	0	0	1	0
ENSMUSG00000084447	0	0	0	0	0	0	0	0	0	0	0	0	0	0	0	0	0	0	0	0	0	0
ENSMUSG00000115107	0	0	0	0	0	0	0	0	0	0	0	0	0	0	0	0	0	0	0	0	0	0
ENSMUSG00000115514	0	0	0	0	0	0	0	0	0	0	0	0	0	0	1	0	0	0	0	0	0	0
ENSMUSG00000115305	0	0	0	0	0	0	0	0	0	0	0	0	0	0	0	0	0	0	0	0	0	0
ENSMUSG00000115290	0	0	0	0	0	0	0	0	0	0	0	0	0	0	0	0	0	0	0	0	0	0
ENSMUSG00000021891	129	145	114	128	131	117	118	162	117	152	119	188	228	219	191	310	172	184	202	229	183	179
ENSMUSG00000021890	290	163	279	297	300	244	267	271	283	254	232	693	445	571	516	718	365	280	462	519	629	403
ENSMUSG00000115102	0	0	0	0	0	0	0	0	0	0	0	0	0	0	0	0	0	0	0	0	0	0
ENSMUSG00000058997	2364	1626	2254	2301	2310	2114	1985	2206	2284	2155	2277	3648	2768	3096	3108	4228	2297	1533	2883	3501	4164	3511
ENSMUSG00000115090	0	0	0	0	0	0	0	0	0	0	0	0	0	0	0	1	0	0	0	0	0	0
ENSMUSG00000115539	45	76	37	61	43	45	48	63	42	28	32	50	34	76	49	84	49	69	45	35	62	35
ENSMUSG00000115643	1	0	0	1	0	0	1	0	2	0	3	3	0	1	1	0	4	0	0	0	1	2
ENSMUSG00000115637	43	84	47	163	32	30	39	76	34	32	82	3863	4429	5341	3972	4583	3505	2919	5719	4013	4502	3298
ENSMUSG00000115167	0	0	0	0	0	0	0	0	0	0	0	0	0	0	0	0	0	0	0	0	0	0
ENSMUSG00000115111	0	0	0	0	0	2	0	0	0	5	3	2	2	3	0	1	3	0	0	1	1	3
ENSMUSG00000057606	245	222	236	212	226	236	226	220	181	207	233	469	476	598	430	446	439	357	330	469	323	218
ENSMUSG00000071262	0	0	2	1	2	0	1	2	1	1	2	1	2	0	1	4	1	0	2	3	0	3
ENSMUSG00000115045	1	0	0	0	0	0	0	0	0	0	0	1	0	1	0	0	0	0	4	1	0	1
ENSMUSG00002075481	0	0	0	1	0	0	0	0	0	0	0	0	0	0	3	0	0	0	0	0	0	0
ENSMUSG00000115022	0	0	0	0	0	0	0	0	0	0	0	0	0	0	0	0	0	0	0	0	0	0
ENSMUSG00000022018	886	951	657	714	1086	616	636	841	902	962	941	1538	1220	1558	1240	1504	1185	1787	1521	1273	1434	1077
ENSMUSG00000022020	280	196	333	280	269	250	281	316	282	294	288	106	139	138	115	183	129	80	137	101	203	146
ENSMUSG00000022022	262	272	279	262	238	206	180	236	203	303	223	185	232	222	174	274	147	279	199	186	229	194
ENSMUSG00000043881	158	103	144	185	171	128	161	195	156	151	146	148	175	202	220	266	120	108	160	220	265	153
ENSMUSG00000075502	11	0	7	2	7	11	5	4	15	7	5	14	11	16	11	13	5	5	10	11	11	3
ENSMUSG00000022023	581	580	547	599	558	534	546	539	474	500	539	597	608	843	689	857	584	848	691	644	844	566
ENSMUSG00000036461	132	98	155	185	181	151	148	153	144	175	147	218	251	287	280	388	173	151	296	216	279	209
ENSMUSG00002075158	0	0	0	0	0	0	0	0	0	0	0	0	0	0	0	0	0	0	0	0	0	0
ENSMUSG00000021819	980	647	955	1115	1304	1134	959	1001	885	864	991	1427	973	1473	1368	1775	868	570	992	1100	1272	884
ENSMUSG00000022024	1753	1402	1871	1855	1780	1650	1648	1821	1618	1827	1880	1324	1462	1588	1431	1851	1313	1332	1593	1381	1859	1382
ENSMUSG00000060373	996	1048	1020	981	953	901	890	1055	975	1046	1063	1168	1077	1343	1080	1553	1022	1260	1063	1228	1186	1042
ENSMUSG00000021884	28	18	23	23	21	23	31	29	24	22	21	29	21	37	27	46	33	27	30	21	46	20
ENSMUSG00000022025	0	0	0	0	1	5	3	2	0	2	1	0	0	0	0	1	2	1	1	0	0	0
ENSMUSG00000115740	0	0	0	0	0	0	0	0	0	0	0	0	0	0	0	0	0	0	0	0	0	0
ENSMUSG00000115422	0	0	2	0	0	0	0	0	0	0	0	0	0	0	0	0	0	0	0	0	0	2
ENSMUSG00000076453	0	0	0	0	0	0	0	0	0	0	0	0	0	0	0	0	0	0	0	0	0	0
ENSMUSG00000021900	88	93	102	116	116	79	104	97	87	123	124	170	136	174	145	209	149	148	122	129	168	134
ENSMUSG00000036422	0	0	0	0	0	0	0	0	0	0	0	0	0	3	0	0	0	0	2	0	0	0
ENSMUSG00000102774	0	0	0	0	0	0	0	0	0	0	0	0	0	0	0	0	0	0	0	0	0	0
ENSMUSG00000097927	0	0	0	0	0	0	0	0	0	0	0	0	0	0	0	0	0	0	0	0	0	0
ENSMUSG00000095959	0	0	0	0	0	0	0	0	0	0	0	0	0	0	0	0	0	0	0	0	0	0
ENSMUSG00000115190	0	0	0	0	0	0	0	0	0	0	0	0	0	0	0	0	0	0	0	0	0	0
ENSMUSG00000115291	0	0	0	0	0	0	0	0	0	0	0	0	0	0	0	0	0	0	0	0	0	0
ENSMUSG00000022026	1	0	0	0	0	0	0	0	0	0	0	0	0	0	0	0	0	0	0	0	0	0
ENSMUSG00000115334	0	0	0	0	0	0	0	0	0	0	0	0	0	0	0	0	0	0	0	0	0	0
ENSMUSG00000098125	0	0	0	0	0	0	0	0	0	0	0	0	0	0	0	0	0	0	0	0	0	0
ENSMUSG00000115036	0	0	0	0	0	0	0	0	0	0	0	0	0	0	0	0	0	0	0	0	0	0
ENSMUSG00000115346	0	0	0	0	0	0	0	0	0	0	0	0	0	0	0	0	0	0	0	0	0	0
ENSMUSG00000115716	0	0	0	0	0	0	0	0	0	0	0	0	0	0	0	0	0	0	0	0	0	0
ENSMUSG00000115297	0	0	0	0	0	0	0	0	0	0	0	0	0	0	0	0	0	0	0	0	0	0
ENSMUSG00000115542	0	0	0	0	0	0	0	0	0	0	0	0	0	0	0	0	0	0	0	0	0	0
ENSMUSG00000115465	0	0	0	0	0	0	0	0	0	0	0	0	0	0	0	0	0	0	0	0	0	0
ENSMUSG00000115455	0	0	0	0	0	0	0	0	0	0	0	0	0	0	0	0	0	0	0	0	0	0
ENSMUSG00000115385	0	0	0	0	0	0	0	0	0	0	0	0	0	0	0	0	0	0	0	0	0	0
ENSMUSG00000115175	0	0	0	0	0	0	0	0	0	0	0	0	0	0	0	0	0	0	0	0	0	0
ENSMUSG00000115731	0	0	0	0	0	0	0	0	0	0	0	0	0	0	0	0	0	0	0	0	0	0
ENSMUSG00000115476	0	0	0	0	0	0	0	0	0	0	0	0	0	0	0	0	0	0	0	0	0	0
ENSMUSG00000115825	0	0	0	0	0	0	0	0	0	0	0	0	0	0	0	0	0	0	0	0	0	0
ENSMUSG00002075834	0	0	0	0	0	0	0	0	0	0	0	0	0	0	0	0	0	0	0	0	0	0
ENSMUSG00000115051	0	0	0	0	0	0	0	0	0	0	0	0	0	0	0	0	0	0	0	0	0	0
ENSMUSG00000115847	0	0	1	0	0	0	0	0	0	0	0	0	0	1	0	0	0	0	0	0	0	0
ENSMUSG00000039308	158	137	199	155	220	235	181	251	166	164	158	217	239	357	286	410	228	127	214	213	261	201
ENSMUSG00000115031	0	0	0	0	0	0	0	0	0	0	0	0	0	0	0	0	0	0	0	0	0	0
ENSMUSG00000088009	0	0	0	0	0	0	0	0	0	0	0	0	0	0	0	0	0	0	0	0	0	0
ENSMUSG00000115393	0	0	0	0	0	0	0	0	0	0	0	0	0	0	0	0	0	0	0	0	0	0
ENSMUSG00000115780	0	0	0	0	0	0	0	0	0	0	0	0	0	0	0	0	0	0	0	0	0	0
ENSMUSG00000115006	0	0	0	0	0	0	0	0	0	0	0	0	0	0	0	0	0	0	0	0	0	0
ENSMUSG00000115282	0	0	0	0	0	0	0	0	0	0	0	0	0	0	0	0	0	0	0	0	0	0
ENSMUSG00000115043	0	0	0	0	0	0	0	0	0	0	0	0	0	0	0	0	0	0	0	0	0	0
ENSMUSG00000115770	0	0	0	0	0	0	0	0	0	0	0	0	0	0	0	0	0	0	0	0	0	0
ENSMUSG00000115612	0	0	0	0	0	0	0	0	0	0	0	0	0	1	0	0	0	0	0	0	0	0
ENSMUSG00000115227	0	0	0	0	0	0	0	0	0	0	0	0	0	0	0	0	0	0	0	0	0	0
ENSMUSG00000035566	26	8	17	34	38	29	18	32	17	29	21	38	33	51	54	72	32	16	41	48	40	41
ENSMUSG00000115529	0	0	0	0	0	0	0	0	0	1	0	0	0	0	0	0	0	0	0	1	0	0
ENSMUSG00000115743	2	0	0	0	0	2	1	5	4	1	0	1	0	6	2	1	2	1	1	0	2	3
ENSMUSG00000115239	0	0	0	0	0	0	0	0	0	0	0	0	0	0	0	0	0	0	0	0	0	0
ENSMUSG00000115653	0	0	0	0	0	0	0	0	0	0	0	0	0	0	0	0	0	0	0	0	0	0
ENSMUSG00000115217	0	0	0	0	0	0	0	0	0	0	0	0	0	0	0	0	0	0	0	0	0	0
ENSMUSG00000115836	0	0	0	0	0	0	0	0	0	0	0	0	0	0	0	0	0	0	0	0	0	0
ENSMUSG00000115014	0	0	0	0	0	0	0	0	0	0	0	0	0	0	0	0	0	0	0	0	0	0
ENSMUSG00000115128	0	0	0	0	0	0	0	0	0	0	0	0	0	0	0	0	0	0	0	0	0	0
ENSMUSG00000115271	0	0	0	0	0	0	0	0	0	0	0	0	0	0	0	0	0	0	0	0	0	0
ENSMUSG00000115777	0	0	0	0	0	0	0	0	0	0	0	0	0	0	0	0	0	0	0	0	0	0
ENSMUSG00000115176	0	0	0	0	0	0	0	0	0	0	0	0	0	0	0	0	0	0	0	0	0	0
ENSMUSG00000064407	0	0	0	0	0	0	0	0	0	0	0	0	0	0	0	0	0	0	0	0	0	0
ENSMUSG00000115089	0	0	0	0	0	0	0	0	0	0	0	0	0	0	0	0	0	0	0	0	0	0
ENSMUSG00000115664	0	0	0	0	0	0	0	0	0	0	0	0	0	0	0	0	0	0	0	0	0	0
ENSMUSG00000087812	0	0	0	0	0	0	0	0	0	0	0	0	0	0	0	0	0	0	0	0	0	0
ENSMUSG00000115401	0	0	0	0	0	0	0	0	0	0	0	0	0	0	0	0	0	0	0	0	0	0
ENSMUSG00000115776	0	0	0	0	0	0	0	0	0	0	0	0	0	0	0	0	0	0	0	0	0	0
ENSMUSG00000014496	1969	1025	1991	1934	1944	1928	1734	2088	1683	2251	1942	1695	1766	1913	1681	2213	1220	905	1843	2026	2296	1754
ENSMUSG00000115210	0	0	0	2	0	2	0	0	0	0	0	0	0	1	4	0	0	1	1	0	0	0
ENSMUSG00000115812	0	0	0	0	0	0	0	0	0	1	0	0	0	0	0	0	0	0	0	0	0	0
ENSMUSG00000093191	0	0	0	0	0	0	0	0	0	0	0	0	0	0	0	0	0	0	0	0	0	0
ENSMUSG00000046005	0	0	0	0	0	1	0	0	0	0	0	0	0	0	0	0	0	0	0	0	0	0
ENSMUSG00000115120	2	0	1	1	1	1	0	3	0	7	2	2	0	2	1	4	3	3	2	1	0	1
ENSMUSG00002076448	0	0	0	0	0	0	0	1	0	0	0	0	0	0	0	0	0	0	0	0	0	0
ENSMUSG00000021903	1092	1057	1287	1278	1262	1272	950	1244	1063	1024	873	697	845	1268	1154	1841	811	495	1228	833	1152	1003
ENSMUSG00000115628	0	0	0	0	1	0	0	0	0	0	0	0	4	0	0	3	0	0	0	0	0	0
ENSMUSG00000021905	676	894	584	646	742	643	709	748	505	600	578	603	569	807	605	749	587	861	566	554	692	461
ENSMUSG00000022021	5	3	0	1	2	3	0	0	0	2	3	0	5	0	1	4	8	3	3	5	0	2
ENSMUSG00000115306	0	0	0	0	0	0	0	0	0	0	0	0	0	0	0	0	0	0	0	0	0	0
ENSMUSG00002076478	0	0	0	0	0	0	0	0	0	0	0	0	0	0	0	0	0	0	0	0	0	0
ENSMUSG00000115438	0	0	0	0	0	0	0	0	0	0	0	0	0	0	0	0	0	0	0	0	0	0
ENSMUSG00000102284	0	0	0	0	0	0	0	0	0	0	0	0	0	0	0	0	0	0	0	0	0	0
ENSMUSG00000088536	0	0	0	0	0	0	0	0	0	0	0	0	0	0	0	0	0	0	0	0	0	0
ENSMUSG00000057132	3	3	3	2	4	1	2	0	1	0	0	2	0	4	0	1	1	1	0	6	1	2
ENSMUSG00000022019	418	350	446	423	435	398	402	471	402	419	578	312	371	387	376	499	308	222	337	311	481	346
ENSMUSG00000115564	0	0	0	0	0	0	0	0	0	0	0	0	0	0	0	0	0	0	0	0	0	0
ENSMUSG00000115484	2	3	0	1	1	0	1	2	4	0	0	1	0	0	1	1	4	3	0	2	0	1
ENSMUSG00000115184	0	0	0	0	0	0	0	0	1	0	0	0	0	0	0	0	0	0	0	2	0	0
ENSMUSG00000115608	0	0	0	0	0	0	0	0	0	0	0	0	0	0	0	0	0	0	0	0	0	0
ENSMUSG00000115452	0	0	0	0	0	0	0	0	0	0	0	0	0	0	0	0	0	0	0	0	0	0
ENSMUSG00000115527	0	0	0	0	0	0	0	0	0	0	0	0	0	0	0	0	0	0	0	0	0	0
ENSMUSG00000062611	3550	4930	3393	3773	3863	3567	3723	3902	3230	2710	4007	3949	3344	5225	4024	5346	4301	6833	4270	3656	4848	2817
ENSMUSG00002075121	0	0	0	0	0	0	0	0	0	0	0	0	0	0	0	0	0	0	0	0	0	0
ENSMUSG00000115479	0	0	0	0	0	0	0	0	0	0	0	0	0	0	0	0	0	0	0	0	0	0
ENSMUSG00000098095	0	0	0	0	0	0	0	0	0	0	0	0	0	0	0	0	0	0	0	0	0	0
ENSMUSG00000115533	0	0	0	0	0	0	0	0	0	0	0	0	0	0	0	0	0	0	0	0	0	0
ENSMUSG00000115202	0	0	0	0	0	0	0	0	0	0	0	0	0	0	0	0	0	0	0	0	0	0
ENSMUSG00000115114	0	0	0	0	0	0	0	0	0	0	0	0	0	0	0	0	0	0	0	0	0	0
ENSMUSG00000050505	11	6	6	14	4	15	4	8	2	10	16	5	10	15	4	13	11	6	7	10	14	9
ENSMUSG00000115623	0	0	0	0	0	0	0	0	0	0	0	0	0	0	0	0	0	0	0	0	0	0
ENSMUSG00000102164	0	0	0	0	0	0	0	0	0	0	0	0	0	0	0	0	0	0	0	0	0	0
ENSMUSG00000115392	0	0	0	0	0	0	0	0	0	0	0	0	0	0	0	0	0	0	0	0	0	0
ENSMUSG00000088405	0	0	0	0	0	0	0	0	0	0	0	0	0	0	0	0	0	0	0	0	0	0
ENSMUSG00000077408	0	0	0	0	0	0	0	0	0	0	0	0	0	0	0	0	0	0	0	0	0	0
ENSMUSG00000035726	198	177	234	250	296	258	241	267	223	200	294	283	285	381	334	443	256	209	329	278	373	259
ENSMUSG00000062093	3396	3262	3022	3647	3636	2905	3286	3312	3274	2821	3737	3562	2576	4164	3398	4669	3162	2840	3210	3392	3988	2741
ENSMUSG00000115313	0	0	0	0	0	0	0	0	0	0	0	0	0	0	0	0	0	0	0	0	0	0
ENSMUSG00000115001	0	0	0	0	0	0	0	0	0	0	0	0	0	0	0	0	0	0	0	0	0	0
ENSMUSG00000077619	0	0	0	0	0	0	0	0	0	0	0	0	0	0	0	0	0	0	0	0	0	0
ENSMUSG00000097533	2	3	0	0	2	1	0	0	1	2	0	2	0	2	3	0	2	3	0	0	3	1
ENSMUSG00000115292	0	0	0	0	0	0	0	0	0	0	0	0	0	0	0	0	0	0	0	0	0	0
ENSMUSG00000115565	0	0	0	0	0	0	0	0	0	0	0	0	0	0	0	0	0	0	0	0	0	0
ENSMUSG00000088746	0	0	0	0	0	0	0	0	0	0	0	0	0	0	0	0	0	0	0	0	0	0
ENSMUSG00000115225	0	0	0	0	0	0	0	0	0	0	0	0	0	0	0	0	0	0	0	0	0	0
ENSMUSG00000115368	0	0	0	0	0	0	0	0	0	0	0	0	0	0	0	0	0	0	0	0	0	0
ENSMUSG00000115171	0	0	0	0	0	0	0	0	0	0	0	0	0	0	0	0	0	0	0	0	0	0
ENSMUSG00000115308	0	0	0	0	0	0	0	0	0	0	0	0	0	0	0	0	0	0	0	0	0	0
ENSMUSG00000077298	0	0	0	0	0	0	0	0	0	0	0	0	0	0	0	0	0	0	0	0	0	0
ENSMUSG00000103410	0	0	0	0	0	0	0	0	0	0	0	0	0	0	0	0	0	0	0	0	0	0
ENSMUSG00000115662	22	28	35	20	18	16	16	19	30	52	32	31	45	29	26	39	21	31	59	25	30	31
ENSMUSG00000115660	0	0	0	0	0	0	0	0	0	0	0	0	0	0	0	0	0	0	0	0	0	0
ENSMUSG00000115720	0	0	0	0	0	0	0	0	0	0	0	0	0	0	0	0	0	0	0	0	0	0
ENSMUSG00000115444	0	0	0	0	0	0	0	0	0	0	0	0	0	0	1	0	0	0	0	0	0	0
ENSMUSG00000021906	513	469	442	462	507	422	449	488	444	531	454	618	563	694	549	688	525	629	471	654	715	516
ENSMUSG00000021907	0	0	0	0	0	0	0	0	0	0	0	0	0	0	0	0	0	0	0	0	0	0
ENSMUSG00000115760	0	0	0	0	0	0	0	0	0	0	0	0	0	0	0	0	0	0	0	0	0	0
ENSMUSG00000055421	5	2	3	3	14	5	1	9	8	13	0	0	4	6	6	2	11	0	0	1	0	3
ENSMUSG00000065014	0	0	0	0	0	0	0	0	0	0	0	0	0	0	0	0	0	0	0	0	0	0
ENSMUSG00000115505	541	463	482	471	414	428	381	422	352	425	300	168	57	98	101	147	124	106	150	105	123	99
ENSMUSG00000115632	0	1	0	0	0	0	0	0	0	3	0	0	0	0	0	0	0	0	0	0	0	0
ENSMUSG00000115447	0	0	0	0	0	0	0	0	0	0	0	0	0	0	0	0	0	0	0	0	0	0
ENSMUSG00000115023	0	0	0	0	0	0	0	0	0	0	0	0	0	0	0	0	0	0	0	0	0	0
ENSMUSG00000115471	0	0	0	1	0	0	0	0	0	0	0	0	0	0	0	0	0	0	0	0	0	0
ENSMUSG00000115797	0	0	0	0	0	0	0	0	0	0	0	0	0	0	0	0	0	0	0	0	0	0
ENSMUSG00000115613	0	0	0	0	0	0	0	0	0	0	0	0	0	0	0	0	0	0	0	0	0	0
ENSMUSG00000088046	0	0	0	0	0	0	0	0	0	0	0	0	0	0	0	0	0	0	0	0	0	0
ENSMUSG00000115059	0	0	0	0	0	0	0	0	0	0	0	0	0	0	0	0	0	0	0	0	0	0
ENSMUSG00000115638	0	0	0	0	0	0	0	0	0	0	0	0	0	0	0	0	0	0	0	0	0	0
ENSMUSG00000115822	0	0	0	0	0	0	0	0	0	0	0	0	0	0	0	0	0	0	0	0	0	0
ENSMUSG00000089384	0	0	0	0	0	0	0	0	0	0	0	0	0	0	0	0	0	0	0	0	0	0
ENSMUSG00000115331	0	0	0	0	0	0	0	0	0	0	0	0	0	0	0	0	0	0	0	0	0	0
ENSMUSG00000115038	0	0	0	0	0	0	0	0	0	0	0	0	0	0	0	0	0	0	0	0	0	0
ENSMUSG00000115379	0	0	7	5	9	2	7	11	4	5	8	3	14	6	3	17	9	13	7	9	15	8
ENSMUSG00000115499	0	0	0	0	0	0	0	0	0	0	0	0	0	0	0	0	0	0	0	0	0	0
ENSMUSG00000115396	0	0	0	0	0	0	0	0	0	0	0	0	0	0	0	0	0	0	0	0	0	0
ENSMUSG00000115243	0	0	0	0	0	0	0	0	0	0	0	0	0	0	0	0	0	0	0	0	0	0
ENSMUSG00000115679	0	0	0	0	0	0	0	0	0	0	0	0	0	0	0	0	0	0	0	0	0	0
ENSMUSG00000034689	0	0	0	0	0	0	0	0	0	0	0	0	0	0	0	0	0	0	0	0	0	0
ENSMUSG00000115029	0	0	0	0	0	0	0	0	0	0	0	0	0	0	0	0	0	0	0	0	0	0
ENSMUSG00000115603	0	0	0	0	0	0	0	0	0	0	0	0	0	0	0	0	0	0	0	0	0	0
ENSMUSG00000022076	0	0	0	0	0	0	0	0	0	0	0	0	0	0	0	0	0	0	0	0	0	0
ENSMUSG00000083933	0	0	0	0	0	0	0	0	0	0	0	0	0	0	0	0	0	0	0	0	0	0
ENSMUSG00000065042	0	0	0	0	0	0	0	0	0	0	0	0	0	0	0	0	0	0	0	0	0	0
ENSMUSG00000064581	0	0	0	0	0	0	0	0	0	0	0	0	0	0	0	0	0	0	0	0	0	0
ENSMUSG00000115535	0	0	0	0	0	0	0	0	0	0	0	0	0	0	0	0	0	0	0	0	0	0
ENSMUSG00000115315	0	0	0	0	0	0	0	0	0	0	0	0	0	0	0	0	0	0	0	0	0	0
ENSMUSG00000053754	727	477	636	741	854	736	750	840	627	788	793	789	713	853	795	1062	542	379	790	693	942	678
ENSMUSG00000093044	0	1	7	0	0	1	0	0	4	1	1	0	0	1	2	0	2	0	0	3	0	0
ENSMUSG00000105868	6	4	5	1	1	4	0	1	0	2	1	2	1	8	4	12	8	2	3	6	4	2
ENSMUSG00000056234	461	283	550	464	448	370	383	432	455	512	462	385	427	515	480	519	360	312	429	595	529	473
ENSMUSG00000021820	4711	3197	3597	4072	4464	3789	4278	4287	3907	3837	4289	2269	1445	1917	1584	2603	1756	1379	2020	1674	2863	1779
ENSMUSG00000013701	465	573	552	454	509	486	485	534	433	634	472	432	535	513	497	625	501	783	455	536	639	554
ENSMUSG00000114241	2	13	11	5	5	7	15	7	4	10	4	1	1	3	3	1	5	10	6	8	3	3
ENSMUSG00000077611	0	0	2	1	1	1	0	1	2	1	1	5	2	5	4	1	0	1	1	3	1	3
ENSMUSG00000022159	23	9	15	15	24	20	20	30	22	10	27	19	20	27	38	26	14	5	11	25	14	20
ENSMUSG00000021822	311	422	347	401	336	466	393	391	307	387	220	221	226	367	334	488	268	498	362	224	444	320
ENSMUSG00000088979	0	0	0	0	0	0	0	0	0	0	0	0	0	0	0	0	0	0	0	0	0	0
ENSMUSG00000114728	0	0	0	0	0	0	2	0	0	0	0	0	0	0	0	0	0	0	0	0	0	0
ENSMUSG00000016831	1105	989	1108	1109	1208	1035	1131	1137	1002	1270	1225	884	861	1061	976	1194	768	652	920	880	1056	803
ENSMUSG00000021823	1034	312	727	1000	1108	857	848	756	840	882	827	895	617	795	877	1120	439	178	614	657	993	602
ENSMUSG00000021824	275	205	307	248	290	213	229	308	237	331	311	296	510	406	322	472	319	260	468	449	525	487
ENSMUSG00000022160	195	182	223	159	235	183	192	169	164	138	154	178	167	273	245	296	161	207	176	217	226	166
ENSMUSG00000049532	32	22	34	17	41	24	15	37	27	34	32	37	24	44	38	54	46	24	33	23	48	16
ENSMUSG00000064755	0	0	0	0	0	0	0	0	0	0	0	0	0	0	0	0	0	0	0	0	0	0
ENSMUSG00000095030	2	0	0	0	0	0	0	0	0	0	0	0	0	0	0	0	0	0	0	0	0	0
ENSMUSG00000105461	2	4	3	1	1	2	2	7	1	3	1	0	1	2	0	1	5	5	5	1	1	1
ENSMUSG00000094140	0	0	0	0	0	0	0	0	0	0	0	0	0	0	0	0	0	0	0	0	0	0
ENSMUSG00000103010	0	0	0	0	0	0	0	0	0	0	0	0	0	0	0	0	0	0	0	0	0	0
ENSMUSG00000063867	0	0	0	0	0	0	0	0	0	0	0	0	0	0	0	0	0	0	0	0	0	0
ENSMUSG00000063106	0	0	0	0	0	0	0	0	0	0	0	0	0	0	0	0	0	0	0	0	0	0
ENSMUSG00000105132	0	0	0	0	0	0	0	0	0	0	0	0	0	0	0	0	0	0	0	0	0	0
ENSMUSG00000076758	0	0	0	0	0	0	0	0	0	0	0	0	0	0	0	0	0	0	0	0	0	0
ENSMUSG00000035626	0	0	0	0	0	0	0	0	0	0	0	0	0	0	0	0	0	0	0	0	0	0
ENSMUSG00000057564	0	0	0	0	0	0	0	0	0	0	0	0	0	0	0	0	1	0	0	0	0	0
ENSMUSG00000105343	0	0	0	0	0	0	0	0	0	0	0	0	0	0	0	2	0	0	0	0	0	0
ENSMUSG00000021911	325	251	409	393	402	314	377	393	350	397	373	351	367	545	442	552	305	283	422	372	551	329
ENSMUSG00000115833	0	1	0	0	0	0	0	0	0	0	1	0	0	0	0	0	0	0	0	1	0	0
ENSMUSG00000091570	4	4	5	5	2	6	10	2	6	4	13	14	6	8	7	9	10	9	14	13	11	9
ENSMUSG00000090459	8	5	3	4	4	3	1	6	1	4	8	4	6	2	1	1	0	0	0	1	4	4
ENSMUSG00000059887	0	0	0	0	0	0	0	0	0	0	0	0	0	0	0	0	0	0	0	0	0	0
ENSMUSG00000039197	1142	1266	1354	1363	1434	1076	1086	1510	1424	1397	1326	1618	1951	1972	1672	2481	1738	1874	1962	2088	2583	1864
ENSMUSG00000106131	0	0	0	0	0	0	0	0	0	0	0	0	0	0	0	0	0	0	0	0	0	0
ENSMUSG00000115813	2	6	0	2	3	2	2	5	3	1	0	3	2	1	4	4	1	3	3	1	3	0
ENSMUSG00002074958	0	0	0	0	0	0	0	0	0	0	0	0	0	0	1	0	0	0	0	0	0	0
ENSMUSG00000115691	0	2	0	1	0	2	3	0	0	0	3	0	0	0	0	1	0	0	1	0	0	2
ENSMUSG00000114875	0	0	1	2	1	0	0	0	1	1	0	2	0	1	0	0	0	0	0	0	0	1
ENSMUSG00000104788	0	0	0	0	0	0	1	0	0	0	0	0	1	0	0	0	0	0	0	0	0	0
ENSMUSG00002074966	0	0	0	0	0	0	0	0	0	0	0	0	0	0	0	0	0	0	0	0	0	0
ENSMUSG00000076759	0	0	0	0	0	0	0	0	0	0	0	0	0	0	0	0	0	0	0	0	0	0
ENSMUSG00000076760	0	0	0	0	0	0	0	0	0	0	0	0	0	0	0	0	0	0	0	0	0	0
ENSMUSG00000106382	0	0	0	0	0	0	0	0	0	0	0	0	0	0	0	0	0	0	0	0	0	0
ENSMUSG00000076761	0	0	0	0	0	0	0	0	0	0	0	0	0	0	0	0	0	0	0	0	0	0
ENSMUSG00000076762	0	0	0	0	0	0	0	0	0	0	0	0	0	0	0	0	0	0	0	0	0	0
ENSMUSG00000105159	0	0	0	0	0	0	0	0	0	0	0	0	0	0	0	0	0	0	0	0	0	0
ENSMUSG00000104620	0	0	0	0	0	0	0	0	0	0	0	0	0	0	0	0	0	0	0	0	0	0
ENSMUSG00000076764	0	0	0	0	0	0	0	0	0	0	0	0	0	0	0	0	0	0	0	0	0	0
ENSMUSG00000105533	0	0	0	0	0	0	0	0	0	0	0	0	0	0	0	0	0	0	0	0	0	0
ENSMUSG00000082819	0	0	0	0	0	0	0	0	0	0	0	0	0	0	0	0	0	0	0	0	0	0
ENSMUSG00000096600	0	0	0	0	0	0	0	0	0	0	0	0	0	0	0	0	0	0	0	0	0	0
ENSMUSG00000096746	0	0	0	0	0	0	0	0	0	0	0	0	0	0	0	0	0	0	0	0	0	0
ENSMUSG00000095387	0	0	0	0	0	0	0	0	0	0	0	0	0	0	0	0	0	0	0	0	0	0
ENSMUSG00000021913	29	32	42	45	43	61	61	54	44	32	77	161	133	192	149	268	153	211	178	159	221	123
ENSMUSG00000094023	0	0	0	0	0	0	0	0	0	0	0	0	0	0	0	0	0	0	0	0	0	0
ENSMUSG00000105920	0	0	0	0	1	1	1	1	0	1	0	0	0	0	0	1	1	0	0	0	0	1
ENSMUSG00000076770	0	0	0	0	0	0	0	0	0	0	0	0	0	0	0	0	0	0	0	0	0	0
ENSMUSG00000096478	0	0	0	0	0	0	0	0	0	0	0	0	0	0	0	0	0	0	0	0	0	0
ENSMUSG00000072473	0	0	0	0	0	0	0	0	0	0	0	0	0	0	0	0	0	0	0	0	0	0
ENSMUSG00000095426	0	0	0	0	0	0	0	0	0	0	0	0	0	0	0	0	0	0	0	0	0	0
ENSMUSG00000094792	0	0	0	0	0	0	0	0	0	0	0	0	0	0	0	0	0	0	0	0	0	0
ENSMUSG00000094176	0	0	0	0	0	0	0	0	0	0	0	0	0	0	0	0	0	0	0	0	0	0
ENSMUSG00000095088	0	0	0	0	0	0	0	0	0	0	0	0	0	0	0	0	0	0	0	0	0	0
ENSMUSG00000105393	0	0	0	0	0	0	0	0	0	0	0	0	0	0	0	0	0	0	0	0	0	0
ENSMUSG00000095689	0	0	0	0	0	0	0	0	0	0	0	0	0	0	0	0	0	0	0	0	0	0
ENSMUSG00000076778	0	0	0	0	0	0	0	0	0	0	0	0	0	0	0	0	0	0	0	0	0	0
ENSMUSG00000095854	0	0	0	0	0	0	0	0	0	0	0	0	0	0	0	0	0	0	0	0	0	0
ENSMUSG00000115785	41	45	49	46	34	32	37	50	40	32	27	24	25	51	48	44	50	82	44	44	36	39
ENSMUSG00000105061	0	0	0	0	0	0	0	0	0	0	0	0	0	0	0	0	0	0	0	0	0	0
ENSMUSG00000096653	0	0	0	0	0	0	0	0	0	0	0	0	0	0	0	0	0	0	0	0	0	0
ENSMUSG00000106533	0	0	0	0	0	0	0	0	0	0	0	0	0	0	0	0	0	0	0	0	0	0
ENSMUSG00000094914	0	0	0	0	0	0	0	0	0	0	0	0	0	0	0	0	0	0	0	0	0	0
ENSMUSG00000093939	0	0	0	0	0	0	0	0	0	0	0	0	0	0	0	0	0	0	0	0	0	0
ENSMUSG00000094974	51	73	37	47	39	29	36	40	35	22	43	40	42	69	54	59	49	47	50	39	32	46
ENSMUSG00000104714	0	0	0	0	0	0	0	0	0	0	0	0	0	0	0	0	0	0	0	0	0	0
ENSMUSG00000096129	0	0	0	0	0	0	0	0	0	0	0	0	0	0	0	0	0	0	0	0	0	0
ENSMUSG00000095495	0	0	0	0	0	0	0	0	0	0	0	0	0	0	0	0	0	0	0	0	0	0
ENSMUSG00000105887	0	0	0	0	0	0	0	0	0	0	0	0	0	0	0	0	0	0	0	0	0	0
ENSMUSG00000094607	0	0	0	0	0	0	0	0	0	0	0	0	0	0	0	0	0	0	0	0	0	0
ENSMUSG00000094758	0	0	0	0	0	0	0	0	0	0	0	0	0	0	0	0	0	0	0	0	0	0
ENSMUSG00000095560	0	0	0	0	0	0	0	0	0	0	0	0	0	0	0	0	0	0	0	0	0	0
ENSMUSG00000105953	0	0	0	0	0	0	0	0	0	0	0	0	0	0	0	0	0	0	0	0	0	0
ENSMUSG00000104613	0	0	0	0	0	0	0	0	0	0	0	0	0	0	0	0	0	0	0	0	0	0
ENSMUSG00000093953	0	0	0	0	0	0	0	0	0	0	0	0	0	0	0	0	0	0	0	0	0	0
ENSMUSG00000090868	0	0	0	0	0	0	0	0	0	0	0	0	0	0	0	0	0	0	0	0	0	0
ENSMUSG00000096505	0	0	0	0	0	0	0	0	0	0	0	0	0	0	0	0	0	0	0	0	0	0
ENSMUSG00000105386	0	0	0	0	0	0	0	0	0	0	0	0	0	0	0	0	0	0	0	0	0	0
ENSMUSG00000096106	0	0	0	0	0	0	0	0	0	0	0	0	0	0	0	0	0	0	0	0	0	0
ENSMUSG00000095756	0	0	0	0	0	0	0	0	0	0	0	0	0	0	0	0	0	0	0	0	0	0
ENSMUSG00000105721	0	0	0	0	0	0	0	0	0	0	0	0	0	0	0	0	0	0	0	0	0	0
ENSMUSG00000104598	0	0	0	0	0	0	0	0	0	0	0	0	0	0	0	0	0	0	0	0	0	0
ENSMUSG00000021919	0	0	0	0	0	0	0	0	0	0	0	0	0	0	0	0	0	0	0	0	0	0
ENSMUSG00000095643	0	0	0	0	0	0	0	0	0	0	0	0	0	0	0	0	0	0	0	0	0	0
ENSMUSG00000076795	0	0	0	0	0	0	0	0	0	0	0	0	0	0	0	0	0	0	0	0	0	0
ENSMUSG00000100241	0	0	0	0	0	0	0	0	0	0	0	0	0	0	0	0	0	0	0	0	0	0
ENSMUSG00000097794	0	0	0	0	0	0	0	0	0	0	0	0	0	0	0	0	0	0	0	0	0	0
ENSMUSG00000076796	0	0	0	0	0	0	0	0	0	0	0	0	0	0	0	0	0	0	0	0	0	0
ENSMUSG00000096329	0	0	0	0	0	0	0	0	0	0	0	0	0	0	0	0	0	0	0	0	0	0
ENSMUSG00000094619	0	0	0	0	0	0	0	0	0	0	0	0	0	0	0	0	0	0	0	0	0	0
ENSMUSG00000106481	0	0	0	0	0	0	0	0	0	0	0	0	0	0	0	0	0	0	0	0	0	0
ENSMUSG00000095736	0	0	0	0	0	0	0	0	0	0	0	0	0	0	0	0	0	0	0	0	0	0
ENSMUSG00000092251	0	0	0	0	0	0	0	0	0	0	0	0	0	0	0	0	0	0	0	0	0	0
ENSMUSG00000076800	0	0	0	0	0	0	0	0	0	0	0	0	0	0	0	0	0	0	0	0	0	0
ENSMUSG00000095646	0	0	0	0	0	0	0	0	0	0	0	0	0	0	0	0	0	0	0	0	0	0
ENSMUSG00000076802	0	0	0	0	0	0	0	0	0	0	0	0	0	0	0	0	0	0	0	0	0	0
ENSMUSG00000106259	0	0	0	0	0	0	0	0	0	0	0	0	0	0	0	0	0	0	0	0	0	0
ENSMUSG00000105629	0	0	0	0	0	0	0	0	0	0	0	0	0	0	0	0	0	0	0	0	0	0
ENSMUSG00000054051	250	159	191	279	197	233	181	242	232	240	133	170	222	219	183	266	142	141	207	209	232	223
ENSMUSG00000115281	0	0	0	0	0	1	0	1	0	0	0	0	0	0	0	0	0	0	0	0	0	0
ENSMUSG00000096055	0	0	0	0	0	0	0	0	0	0	0	0	0	0	0	0	0	0	0	0	0	0
ENSMUSG00000104629	0	0	0	0	0	0	0	0	0	0	0	0	0	0	0	0	0	0	0	0	0	0
ENSMUSG00000096827	0	0	0	0	0	0	0	0	0	0	0	0	0	0	0	0	0	0	0	0	0	0
ENSMUSG00000105194	12	10	18	17	17	13	14	5	24	29	6	11	21	7	15	12	5	13	21	15	16	16
ENSMUSG00000094413	0	0	0	0	0	0	0	0	0	0	0	0	0	0	0	0	0	0	0	0	0	0
ENSMUSG00000105070	0	0	0	0	0	0	0	0	0	0	0	0	0	0	0	0	0	0	0	0	0	0
ENSMUSG00000093813	0	0	0	0	0	0	0	0	0	0	0	0	0	0	0	0	0	0	0	0	0	0
ENSMUSG00000095572	0	0	0	0	0	0	0	0	0	0	0	0	0	0	0	0	0	0	0	0	0	0
ENSMUSG00000096681	62	110	67	69	78	54	47	56	80	53	65	101	61	123	70	87	119	92	108	77	85	52
ENSMUSG00000105956	0	0	0	0	0	0	0	0	0	0	0	0	0	0	0	0	0	0	0	0	0	0
ENSMUSG00000096531	0	0	0	0	0	0	0	0	0	0	0	0	0	0	0	0	0	0	0	0	0	0
ENSMUSG00000021767	455	203	507	544	599	529	428	577	513	479	507	607	526	620	595	794	409	187	551	506	702	664
ENSMUSG00000096541	0	0	0	0	0	0	0	0	0	0	0	0	0	0	0	0	0	0	0	0	0	0
ENSMUSG00000105467	0	0	0	0	0	0	0	0	0	0	0	0	0	0	0	0	0	0	0	0	0	0
ENSMUSG00000093915	0	0	0	0	0	0	0	0	0	0	0	0	0	0	0	0	0	0	0	0	0	0
ENSMUSG00000094779	0	0	0	0	0	0	0	0	0	0	0	0	0	0	0	0	0	0	0	0	0	0
ENSMUSG00000063821	517	451	321	336	277	515	653	225	299	472	418	412	226	458	331	423	467	681	400	227	388	173
ENSMUSG00000093801	0	0	0	0	0	0	0	0	0	0	0	0	0	0	0	0	0	0	0	0	0	0
ENSMUSG00000104915	0	0	0	0	0	0	0	0	0	0	0	0	0	0	0	0	0	0	0	0	0	0
ENSMUSG00000041730	8	0	5	6	6	5	6	1	4	4	6	14	9	6	3	10	1	1	7	11	8	9
ENSMUSG00000071540	5501	2911	5298	6705	7012	5513	6204	6690	6244	6146	7150	15036	14943	16995	16475	20033	8515	4138	12224	17763	15956	12697
ENSMUSG00000101086	104	116	90	115	113	64	97	100	89	85	165	156	204	185	144	250	161	150	139	208	211	146
ENSMUSG00000106165	0	0	0	0	0	0	0	0	0	0	0	0	0	0	0	0	0	0	0	0	0	0
ENSMUSG00000094877	0	0	0	0	0	0	0	0	0	0	0	0	0	0	0	0	0	0	0	0	0	0
ENSMUSG00000094231	0	0	0	0	0	0	0	0	0	0	0	0	0	0	0	0	0	0	0	0	0	0
ENSMUSG00000093969	0	0	0	0	0	0	0	0	0	0	0	0	0	0	0	0	0	0	0	0	0	0
ENSMUSG00000096168	0	0	0	0	0	0	0	0	0	0	0	0	0	0	0	0	0	0	0	0	0	0
ENSMUSG00000041707	7	3	0	5	4	0	1	3	0	0	1	2	3	16	13	6	9	7	6	7	8	3
ENSMUSG00000095370	0	0	0	0	0	0	0	0	0	0	0	0	0	0	0	0	0	0	0	0	0	0
ENSMUSG00000105080	0	0	0	0	0	0	0	0	0	0	0	0	0	0	0	0	0	0	0	0	0	0
ENSMUSG00000078127	0	0	0	0	0	0	0	0	0	0	0	1	0	0	1	0	0	0	0	0	0	0
ENSMUSG00000105418	0	0	0	0	0	0	0	0	0	0	0	0	0	0	0	0	0	0	0	0	0	0
ENSMUSG00000096038	0	0	0	0	0	0	0	0	0	0	0	0	0	0	0	0	0	0	0	0	0	0
ENSMUSG00000076821	0	0	0	0	0	0	0	0	0	0	0	0	0	0	0	0	0	0	0	0	0	0
ENSMUSG00000076822	0	0	0	0	0	0	0	0	0	0	0	0	0	0	0	0	0	0	0	0	0	0
ENSMUSG00000050666	29	31	26	41	41	45	47	30	30	38	44	55	61	86	54	59	58	37	45	51	72	70
ENSMUSG00000098236	0	0	0	0	0	0	0	0	0	0	0	0	0	0	0	0	0	0	0	0	0	0
ENSMUSG00000076823	0	0	0	0	0	0	0	0	0	0	0	0	0	0	0	0	0	0	0	0	0	0
ENSMUSG00000076824	0	0	0	0	0	0	0	0	0	0	0	0	0	0	0	0	0	0	0	0	0	0
ENSMUSG00000105548	0	0	0	0	0	0	0	0	0	0	0	0	0	0	0	0	0	0	0	0	0	0
ENSMUSG00000096417	0	0	0	0	0	0	0	0	0	0	0	0	0	0	0	0	0	0	0	0	0	0
ENSMUSG00000076826	0	0	0	0	0	0	0	0	0	0	0	0	0	0	0	0	0	0	0	0	0	0
ENSMUSG00000094220	0	0	0	0	0	0	0	0	0	0	0	0	0	0	0	0	0	0	0	0	0	0
ENSMUSG00000096908	0	0	0	0	0	0	0	0	0	0	0	0	0	0	0	0	0	0	0	0	0	0
ENSMUSG00000094468	0	0	0	0	0	0	0	0	0	0	0	0	0	0	0	0	0	0	0	0	0	0
ENSMUSG00000021768	3180	2551	2839	3234	3158	2755	3034	2516	2573	2421	2192	1548	1298	1795	1625	1796	1056	1043	1071	1522	1520	916
ENSMUSG00000094766	0	0	0	0	0	0	0	0	0	0	0	0	0	0	0	0	0	0	0	0	0	0
ENSMUSG00000105666	1	0	0	0	1	0	1	0	3	2	0	0	0	2	0	0	1	0	0	2	4	0
ENSMUSG00000076831	0	0	0	0	0	0	0	0	0	0	0	0	0	0	0	0	0	0	0	0	0	0
ENSMUSG00000084940	237	60	156	250	206	218	212	146	213	130	92	208	125	194	207	213	64	19	54	178	134	62
ENSMUSG00000096900	0	0	0	0	0	0	0	0	0	0	0	0	0	0	0	0	0	0	0	0	0	0
ENSMUSG00000096149	0	0	0	0	0	0	0	0	0	0	0	0	0	0	0	0	0	0	0	0	0	0
ENSMUSG00000096551	0	0	0	0	0	0	0	0	0	0	0	0	0	0	0	0	0	0	0	0	0	0
ENSMUSG00000095862	0	0	0	0	0	0	0	0	0	0	0	0	0	0	0	0	0	0	0	0	0	0
ENSMUSG00000096615	0	0	0	0	0	0	0	0	0	0	0	0	0	0	0	0	0	0	0	0	0	0
ENSMUSG00000106620	0	0	0	0	0	0	0	0	0	0	0	0	0	0	0	0	0	0	0	0	0	0
ENSMUSG00000096825	0	0	0	0	0	0	0	0	0	0	0	0	0	0	0	0	0	0	0	0	0	0
ENSMUSG00000076839	0	0	0	0	0	0	0	0	0	0	0	0	0	0	0	0	0	0	0	0	0	0
ENSMUSG00000076840	0	0	0	0	0	0	0	0	0	0	0	0	0	0	0	0	0	0	0	0	0	0
ENSMUSG00000021770	1392	712	1264	1544	1239	1226	1298	1397	1158	1307	1192	655	605	738	640	811	510	399	605	676	808	540
ENSMUSG00000065836	0	0	0	0	0	0	0	0	0	0	0	0	0	1	0	0	0	0	0	0	1	0
ENSMUSG00000094016	0	0	0	0	0	0	0	0	0	0	0	0	0	0	0	0	0	0	0	0	0	0
ENSMUSG00000104738	0	0	0	0	0	0	0	0	0	0	0	0	0	0	0	0	0	0	0	0	0	0
ENSMUSG00000094966	0	0	0	0	0	0	0	0	0	0	0	0	0	0	0	0	0	0	0	0	0	0
ENSMUSG00000093966	0	0	0	0	0	0	0	0	0	0	0	0	0	0	0	0	0	0	0	0	0	0
ENSMUSG00000104815	0	0	0	0	0	0	0	0	0	0	0	0	0	0	0	0	0	0	0	0	0	0
ENSMUSG00000096656	0	0	0	0	0	0	0	0	0	0	0	0	0	0	0	0	0	0	0	0	0	0
ENSMUSG00000095958	0	0	0	0	0	0	0	0	0	0	0	0	0	0	0	0	0	0	0	0	0	0
ENSMUSG00000076846	0	0	0	0	0	0	0	0	0	0	0	0	0	0	0	0	0	0	0	0	0	0
ENSMUSG00000095711	0	0	0	0	0	0	0	0	0	0	0	0	0	0	0	0	0	0	0	0	0	0
ENSMUSG00000076848	0	0	0	0	0	0	0	0	0	0	0	0	0	0	0	0	0	0	0	0	0	0
ENSMUSG00000051506	12	9	8	18	19	32	9	5	12	17	5	29	9	45	39	38	19	16	29	30	45	26
ENSMUSG00000105493	0	0	0	0	0	0	0	0	0	0	0	0	0	0	0	0	0	0	0	0	0	0
ENSMUSG00000094828	0	0	0	0	0	0	0	0	0	0	0	0	0	0	0	0	0	0	0	0	0	0
ENSMUSG00000096678	0	0	0	0	0	0	0	0	0	0	0	0	0	0	0	0	0	0	0	0	0	0
ENSMUSG00000096096	0	0	0	0	0	0	0	0	0	0	0	0	0	0	0	0	0	0	0	0	0	0
ENSMUSG00000104673	0	0	0	0	0	0	0	0	0	0	0	0	0	0	0	0	0	0	0	0	0	0
ENSMUSG00000095607	0	0	0	0	0	0	0	0	0	0	0	0	0	0	0	0	0	0	0	0	0	0
ENSMUSG00000095126	0	0	0	0	0	0	0	0	0	0	0	0	0	0	0	0	0	0	0	0	0	0
ENSMUSG00000096138	0	0	0	0	0	0	0	0	0	0	0	0	2	0	0	0	0	0	0	0	0	0
ENSMUSG00000082663	0	0	0	0	0	0	0	0	0	0	0	0	0	0	0	0	0	0	0	0	0	0
ENSMUSG00000085302	0	0	0	0	0	0	0	0	0	0	0	0	0	0	0	0	0	0	0	0	0	0
ENSMUSG00000076855	0	0	0	0	0	0	0	0	0	0	0	0	0	0	0	0	0	0	0	0	0	0
ENSMUSG00000094562	0	0	0	0	0	0	0	0	0	0	0	0	0	0	0	0	0	0	0	0	0	0
ENSMUSG00000094212	0	0	0	0	0	0	0	0	0	0	0	0	0	0	0	0	0	0	0	0	0	0
ENSMUSG00000041673	1	1	6	0	4	0	0	2	0	3	2	0	1	0	2	3	2	7	1	2	1	1
ENSMUSG00000105090	0	0	0	0	0	0	0	0	0	0	0	0	0	0	0	0	0	0	0	0	0	0
ENSMUSG00000076858	0	0	0	0	0	0	0	0	0	0	0	0	0	0	0	0	0	0	0	0	0	0
ENSMUSG00000115104	0	0	0	0	0	0	0	0	0	0	0	0	0	0	0	0	0	0	0	0	0	0
ENSMUSG00000105380	0	0	0	0	0	0	0	0	0	0	0	0	0	0	0	0	0	0	0	0	0	0
ENSMUSG00000077612	0	0	0	0	0	0	0	0	0	0	0	0	0	0	0	0	0	0	0	0	0	0
ENSMUSG00000087666	0	0	0	0	0	0	0	0	0	0	0	0	0	0	0	0	0	0	0	0	0	0
ENSMUSG00000115523	0	0	0	0	0	0	0	0	0	0	0	0	0	0	0	0	0	0	0	0	0	0
ENSMUSG00000096397	0	0	0	0	0	0	0	0	0	0	0	0	0	0	0	0	0	0	0	0	0	0
ENSMUSG00000076861	0	0	0	0	0	0	0	0	0	0	0	0	0	0	0	0	0	0	0	0	0	0
ENSMUSG00000076862	0	0	0	0	0	0	0	0	0	0	0	0	0	0	0	0	0	0	0	0	0	0
ENSMUSG00000086858	0	0	0	0	0	0	0	0	0	0	0	0	0	0	0	0	0	0	0	0	0	0
ENSMUSG00000076863	0	0	0	0	0	0	0	0	0	0	0	0	0	0	0	0	0	0	0	0	0	0
ENSMUSG00000076864	0	0	0	0	0	0	0	0	0	0	0	0	0	0	0	0	0	0	0	0	0	0
ENSMUSG00000105963	0	0	0	0	0	0	0	0	0	0	0	0	0	0	0	0	0	0	0	0	0	0
ENSMUSG00000104650	0	0	0	0	0	0	0	0	0	0	0	0	0	0	0	0	0	0	0	0	0	0
ENSMUSG00000076865	0	0	0	0	0	0	0	0	0	0	0	0	0	0	0	0	0	0	0	0	0	0
ENSMUSG00000076866	0	0	0	0	0	0	0	0	0	0	1	0	0	0	0	0	0	0	0	0	0	0
ENSMUSG00000021771	4648	4823	4861	4561	4715	4353	4364	4435	4148	4576	4263	3525	3417	4317	3647	4792	3389	4760	3688	3811	4332	3377
ENSMUSG00000106289	0	0	0	0	0	0	0	0	0	0	0	0	0	0	0	0	0	0	0	0	0	0
ENSMUSG00000105823	0	0	0	0	0	0	0	0	0	0	0	0	0	0	0	0	0	0	0	0	0	0
ENSMUSG00000104658	2	0	0	0	0	0	0	0	0	0	0	0	0	0	0	0	0	0	0	0	0	0
ENSMUSG00000076867	0	1	2	0	0	0	0	0	0	0	1	0	0	1	0	0	0	0	0	0	2	0
ENSMUSG00000096749	0	0	0	0	0	0	0	0	0	0	0	0	0	0	0	0	0	0	0	0	0	0
ENSMUSG00002075869	0	0	0	0	0	0	0	0	0	0	0	0	0	0	0	0	0	0	0	0	0	0
ENSMUSG00000096176	0	0	0	0	0	0	0	0	0	0	0	0	0	0	0	0	0	0	0	0	0	0
ENSMUSG00000076870	0	0	0	0	0	0	0	0	0	0	0	0	0	0	0	0	0	0	0	0	0	0
ENSMUSG00000063506	3	4	2	13	12	7	5	5	3	1	3	16	5	12	10	10	7	1	6	14	11	8
ENSMUSG00000106112	0	0	0	0	0	0	0	0	0	0	1	0	0	4	0	1	0	0	0	0	0	0
ENSMUSG00000115597	0	0	0	0	0	0	0	0	0	0	0	0	0	0	0	0	0	0	0	0	0	0
ENSMUSG00000021773	24	42	28	17	21	14	27	20	18	15	27	10	10	18	9	23	9	21	11	10	15	11
ENSMUSG00000087639	0	0	1	0	0	0	0	0	0	0	0	0	0	0	0	0	1	0	1	0	0	0
ENSMUSG00000076871	0	0	0	0	0	0	0	1	2	3	0	1	0	0	0	2	0	0	0	0	0	0
ENSMUSG00000090564	2	8	10	1	1	2	2	3	1	4	0	6	0	1	5	1	2	4	0	0	1	0
ENSMUSG00000114352	0	0	0	0	0	0	0	0	0	0	0	0	0	0	0	0	0	0	0	0	0	0
ENSMUSG00000104876	5	6	10	12	4	3	0	11	14	4	12	5	6	10	5	11	7	2	13	8	14	9
ENSMUSG00000104232	0	0	0	0	0	0	0	0	0	0	0	0	0	0	0	0	0	0	0	0	0	0
ENSMUSG00000076873	0	0	0	0	0	0	0	0	0	0	0	0	0	0	0	0	1	0	0	0	0	0
ENSMUSG00000090574	0	0	0	0	0	0	0	0	0	0	0	0	0	0	0	0	0	0	0	0	0	0
ENSMUSG00000039081	377	633	426	679	1250	616	653	790	501	367	166	122	68	147	125	218	172	140	235	93	134	94
ENSMUSG00000090782	0	0	0	0	0	0	0	0	0	0	0	0	0	0	0	0	0	0	0	0	0	0
ENSMUSG00000103160	8	0	2	4	1	1	0	5	0	0	0	0	0	1	0	5	0	5	5	4	0	4
ENSMUSG00000076874	0	0	0	0	0	0	0	0	0	0	0	0	0	0	0	0	0	0	0	0	0	0
ENSMUSG00000076875	0	0	0	0	0	0	0	0	0	0	0	0	0	0	0	0	0	0	0	0	0	0
ENSMUSG00000076876	0	0	0	0	0	0	0	0	0	0	0	0	0	0	0	0	0	0	0	0	0	0
ENSMUSG00000076877	0	0	0	0	0	0	0	0	0	0	0	0	0	0	0	0	0	0	0	0	0	0
ENSMUSG00000091005	0	0	0	0	0	0	0	0	0	0	0	0	0	0	0	0	0	0	0	0	0	0
ENSMUSG00000091326	0	0	0	0	0	0	0	0	0	0	0	0	0	0	0	0	0	0	0	0	0	0
ENSMUSG00000076878	0	0	0	0	0	0	0	0	0	0	0	0	0	0	0	0	0	0	0	0	0	0
ENSMUSG00000076879	0	0	0	0	0	0	0	0	0	0	0	0	0	0	0	0	0	0	0	0	0	0
ENSMUSG00000076880	0	0	0	0	0	0	0	0	0	0	0	0	0	0	0	0	0	0	0	0	0	0
ENSMUSG00000076881	0	0	0	0	0	0	0	0	0	0	0	0	0	0	0	0	0	0	0	0	0	0
ENSMUSG00000076882	0	0	0	0	0	0	0	0	0	0	0	0	0	0	0	0	0	0	0	0	0	0
ENSMUSG00000076883	0	0	0	0	0	0	0	0	0	0	0	0	0	0	0	0	0	0	0	0	0	0
ENSMUSG00000063458	42	69	33	25	39	43	28	40	31	23	17	10	19	25	23	20	20	22	11	18	16	18
ENSMUSG00000105216	0	0	0	0	0	0	0	0	0	0	0	0	0	0	0	0	0	0	0	0	0	0
ENSMUSG00002076409	0	0	0	0	0	0	0	0	0	0	0	0	0	0	0	0	0	0	0	0	0	0
ENSMUSG00000076884	0	0	0	0	0	0	0	0	0	0	0	0	0	0	0	0	0	0	0	0	0	0
ENSMUSG00000114205	0	0	2	0	0	0	1	0	0	0	0	0	0	0	0	0	0	0	0	0	0	0
ENSMUSG00000076885	0	0	0	0	0	0	0	0	0	0	0	0	0	0	0	0	0	0	0	0	0	0
ENSMUSG00000114412	0	0	0	0	0	0	0	0	0	0	0	0	0	0	0	0	0	0	0	0	0	0
ENSMUSG00000059827	0	0	0	0	0	0	0	0	0	0	0	0	0	0	0	0	0	0	0	0	0	0
ENSMUSG00000076886	0	0	0	0	0	0	0	0	0	0	0	0	0	0	0	0	0	0	0	0	0	0
ENSMUSG00000114967	0	0	0	0	0	0	0	0	0	0	0	0	0	0	0	0	0	0	0	0	0	0
ENSMUSG00000076887	0	0	0	0	0	0	0	0	0	0	0	0	0	0	0	0	0	0	0	0	0	0
ENSMUSG00000114496	0	0	0	0	0	0	0	0	0	0	0	0	0	0	0	0	0	0	0	0	0	2
ENSMUSG00000076888	0	0	0	0	0	0	0	0	0	0	0	0	0	0	0	0	0	0	0	0	0	0
ENSMUSG00000068680	0	0	0	0	0	1	1	0	0	0	0	0	0	0	0	0	0	0	0	0	0	0
ENSMUSG00000076889	0	0	0	0	0	0	0	0	0	0	0	0	0	0	0	0	0	0	0	0	0	0
ENSMUSG00000076890	0	0	0	0	0	0	0	0	0	0	0	0	1	0	0	0	0	0	0	0	0	0
ENSMUSG00000076891	0	0	0	0	0	0	0	0	0	0	0	0	0	0	0	0	0	0	0	0	0	0
ENSMUSG00000076892	0	0	0	0	0	0	0	0	0	0	0	0	0	0	0	0	0	0	0	0	0	0
ENSMUSG00000076893	0	0	0	0	0	0	0	0	0	0	0	0	0	0	2	0	0	0	0	0	0	0
ENSMUSG00000090494	0	0	0	0	0	0	0	0	0	0	0	0	0	0	0	0	0	0	0	0	0	0
ENSMUSG00000076894	0	0	0	0	0	0	0	0	0	0	0	0	0	0	0	0	0	0	0	0	0	0
ENSMUSG00000076895	0	0	0	0	0	0	0	0	0	0	0	0	0	0	0	0	0	0	0	0	0	0
ENSMUSG00000076896	0	0	0	0	0	0	0	0	0	0	0	0	0	0	0	0	0	0	0	0	0	0
ENSMUSG00000076897	0	0	0	0	0	0	0	0	0	0	0	0	0	0	0	0	0	0	0	0	0	0
ENSMUSG00000076898	0	0	0	0	0	0	0	0	0	0	0	0	0	0	0	0	0	0	0	0	0	0
ENSMUSG00000076899	0	0	0	0	0	0	0	0	0	0	0	0	0	0	0	0	0	0	0	0	0	0
ENSMUSG00000076900	0	0	0	0	0	0	0	0	0	0	0	0	0	0	0	0	0	0	0	0	0	0
ENSMUSG00000076901	0	0	0	0	0	0	0	0	0	0	0	0	0	0	0	0	0	0	0	0	0	0
ENSMUSG00000076902	0	0	0	0	0	0	0	0	0	0	0	0	0	0	0	0	0	2	0	0	0	0
ENSMUSG00000076903	0	0	0	0	0	0	0	0	0	0	0	0	0	0	0	0	0	0	0	0	0	0
ENSMUSG00000076904	0	0	0	0	0	0	0	0	0	0	0	0	0	0	0	0	0	0	0	0	0	0
ENSMUSG00000076905	0	0	0	0	0	0	0	0	0	0	0	0	0	0	0	0	0	0	0	0	0	0
ENSMUSG00000076906	0	0	0	0	0	0	0	0	0	0	0	0	0	0	0	0	0	0	0	0	0	0
ENSMUSG00000076907	0	0	0	0	0	0	0	0	0	0	0	0	0	0	0	0	0	0	0	0	0	0
ENSMUSG00000076908	0	0	0	0	0	0	0	0	0	0	0	0	0	0	0	0	0	0	0	0	0	0
ENSMUSG00000076909	0	0	0	0	0	0	0	0	0	0	0	0	0	0	0	0	0	0	0	0	0	0
ENSMUSG00000076910	0	0	0	0	0	0	0	0	0	0	0	0	0	0	0	0	0	0	0	0	0	0
ENSMUSG00000076911	0	0	0	0	0	0	0	0	0	0	0	0	0	0	0	0	0	0	0	0	0	0
ENSMUSG00000076912	0	0	0	0	0	0	0	2	0	0	0	0	0	0	0	0	0	0	0	0	0	0
ENSMUSG00000076913	0	0	0	0	0	0	0	0	0	0	0	0	0	0	0	0	0	0	0	0	0	0
ENSMUSG00000076914	0	0	0	0	0	0	0	0	0	0	0	0	0	0	0	0	0	0	0	0	0	0
ENSMUSG00000076915	0	0	0	0	0	0	0	0	0	0	0	0	0	0	0	0	0	0	0	0	0	0
ENSMUSG00000076916	0	0	0	0	0	0	0	0	0	0	0	0	0	0	0	0	0	0	0	0	0	0
ENSMUSG00000076917	0	0	0	0	0	0	0	0	0	0	0	0	0	0	0	0	0	0	0	0	0	0
ENSMUSG00000076918	0	0	0	0	0	0	0	0	0	0	0	0	0	0	0	0	0	0	0	0	0	0
ENSMUSG00000076919	0	0	0	0	0	0	0	0	0	0	0	0	0	0	0	0	0	0	0	0	0	0
ENSMUSG00000076920	0	0	0	0	0	0	0	0	0	0	0	0	0	0	0	0	0	0	0	0	0	0
ENSMUSG00000076921	0	0	0	0	0	0	0	0	0	0	0	0	0	0	0	0	0	0	0	0	0	0
ENSMUSG00000076922	0	0	0	0	0	0	0	0	0	0	0	0	0	0	0	0	0	0	0	0	0	0
ENSMUSG00000076923	0	0	0	0	0	0	0	0	0	0	0	0	0	0	0	0	0	0	0	0	0	0
ENSMUSG00000076924	0	0	0	0	0	0	0	0	0	0	0	0	0	0	0	0	0	0	0	0	0	0
ENSMUSG00000076925	0	0	0	0	0	0	0	0	0	0	0	0	0	0	0	0	0	0	0	0	0	0
ENSMUSG00000076926	0	0	0	0	0	0	0	0	0	0	0	0	0	0	0	0	0	0	0	0	0	0
ENSMUSG00000076927	0	0	0	0	0	0	0	0	0	0	0	0	0	0	0	0	0	0	0	0	0	0
ENSMUSG00000076928	2	0	5	0	1	6	1	1	0	0	0	0	0	2	0	1	0	0	2	0	3	2
ENSMUSG00000022174	550	665	552	517	581	467	523	477	502	555	489	541	497	668	508	743	504	768	567	475	548	455
ENSMUSG00000021936	654	416	666	666	649	532	648	689	611	754	686	588	632	815	707	876	508	450	708	741	889	665
ENSMUSG00000115248	4	1	1	3	3	0	4	1	1	2	1	0	1	4	3	3	1	5	1	4	3	4
ENSMUSG00000115745	0	0	0	0	0	0	0	0	0	0	0	0	0	0	0	0	1	0	0	0	1	0
ENSMUSG00000108841	0	0	1	0	0	0	0	0	0	1	0	0	0	2	2	2	0	1	1	0	0	1
ENSMUSG00000040997	378	334	494	454	438	441	365	498	391	475	368	413	429	631	499	630	413	309	442	431	611	459
ENSMUSG00000048153	2	0	3	0	0	1	2	0	0	0	1	0	0	0	2	0	1	0	1	0	0	0
ENSMUSG00000105703	25	8	30	39	40	61	5	59	38	38	27	70	15	73	34	157	87	5	115	87	140	31
ENSMUSG00000105294	0	0	0	0	0	0	0	0	0	0	0	0	0	0	0	0	0	0	0	0	0	0
ENSMUSG00000105667	0	0	0	0	0	0	0	0	0	0	0	0	0	0	0	0	0	0	0	0	0	0
ENSMUSG00000105501	0	0	0	0	0	0	0	0	0	0	0	0	0	0	0	0	0	0	0	0	0	0
ENSMUSG00000021940	0	0	0	0	0	0	0	0	0	0	0	0	0	0	0	0	0	0	0	0	0	0
ENSMUSG00000064446	0	0	0	0	0	0	0	0	0	0	0	0	0	0	0	0	0	0	0	0	0	0
ENSMUSG00000115134	0	0	0	0	0	0	0	0	0	0	0	0	0	0	0	0	0	0	0	0	0	0
ENSMUSG00000115751	0	0	0	0	0	0	0	0	0	0	0	0	0	0	0	0	0	0	1	0	0	0
ENSMUSG00000021943	132	137	73	50	78	127	77	100	107	110	54	126	63	89	101	183	117	95	110	71	166	100
ENSMUSG00000072625	0	0	0	1	0	0	0	0	1	0	0	0	0	0	0	0	0	0	0	0	0	0
ENSMUSG00000041534	0	0	0	0	0	0	0	0	0	0	0	0	0	0	0	0	0	0	0	0	0	0
ENSMUSG00000000959	1158	1218	1349	1269	1302	1137	999	1276	1063	1275	1353	1226	1225	1521	1306	1753	1235	1015	1359	1345	1497	1188
ENSMUSG00000044519	0	0	0	0	0	0	0	0	0	0	0	0	0	0	0	0	0	0	0	0	0	0
ENSMUSG00000115726	0	0	0	0	1	0	0	0	0	0	0	0	0	0	0	0	0	0	0	0	0	0
ENSMUSG00000072624	0	0	0	0	0	0	0	0	0	0	1	0	0	0	0	0	0	0	2	0	0	1
ENSMUSG00000095493	0	0	0	0	0	0	0	0	0	0	0	0	0	0	0	0	0	0	0	0	0	0
ENSMUSG00000047441	0	0	0	0	0	0	0	0	0	0	0	0	0	0	0	0	0	0	0	0	0	0
ENSMUSG00000115489	0	0	0	0	0	0	0	0	0	0	0	0	0	0	0	0	0	0	0	0	0	0
ENSMUSG00000000958	30	34	25	29	43	34	24	30	38	17	31	35	13	46	33	37	19	32	16	22	50	23
ENSMUSG00000021950	92	126	73	69	42	91	44	33	66	67	31	41	32	52	47	158	53	80	33	42	48	28
ENSMUSG00000088533	0	0	0	0	0	0	0	0	0	0	0	0	0	0	0	0	0	0	0	0	0	0
ENSMUSG00000115180	0	0	0	0	0	0	0	0	0	0	0	0	0	0	0	1	0	0	0	0	0	0
ENSMUSG00000115101	0	0	0	0	0	0	0	0	0	0	0	0	0	0	0	0	0	0	0	0	0	0
ENSMUSG00000048337	4	1	1	0	6	5	5	1	2	8	6	2	2	2	3	4	2	3	1	3	3	9
ENSMUSG00000078126	2159	2664	2013	2105	2205	1838	1802	1902	1902	2037	2236	2052	2203	2873	2136	2832	2141	3302	2341	2052	2423	1976
ENSMUSG00000115673	0	0	0	0	0	0	0	0	0	0	0	0	0	0	0	0	0	0	0	0	0	0
ENSMUSG00000010406	493	813	486	491	529	492	514	485	448	441	458	448	376	556	513	552	444	922	456	388	514	322
ENSMUSG00000071531	1	0	2	0	1	1	4	1	0	1	0	4	3	1	3	5	2	1	7	2	5	5
ENSMUSG00000115299	2	0	0	1	1	1	1	1	0	2	1	0	1	0	2	1	1	1	1	0	1	0
ENSMUSG00000000957	209	266	235	210	287	227	192	188	237	235	190	179	154	247	280	384	217	200	198	166	244	162
ENSMUSG00000115270	0	0	0	0	1	0	0	0	0	1	0	0	0	0	0	0	0	0	0	0	0	0
ENSMUSG00000118894	0	0	0	0	0	0	0	0	0	0	0	0	0	0	0	0	0	0	0	0	0	0
ENSMUSG00000041479	28	34	31	41	49	30	32	42	16	31	22	34	40	38	35	28	13	12	27	14	32	33
ENSMUSG00000115767	4	3	3	5	4	4	1	1	0	8	3	5	0	14	2	5	6	7	6	4	10	3
ENSMUSG00000115124	31	54	59	33	57	42	34	50	41	47	45	15	26	30	23	20	25	10	29	24	30	27
ENSMUSG00000022175	822	860	826	785	835	771	811	857	723	779	680	715	673	858	686	988	646	526	657	660	858	598
ENSMUSG00000041471	163	63	190	193	151	156	129	163	155	183	188	125	93	141	102	156	84	115	154	116	165	123
ENSMUSG00000115649	0	0	0	0	0	0	0	0	1	0	0	0	0	0	0	0	0	0	0	1	0	0
ENSMUSG00000115183	0	0	0	0	0	0	1	0	0	2	0	0	0	0	0	0	0	0	0	0	0	0
ENSMUSG00000115214	0	0	0	0	0	0	0	0	0	0	0	0	0	0	0	0	0	0	0	0	0	0
ENSMUSG00000022176	0	0	0	0	0	0	0	0	0	0	0	0	0	0	0	0	0	0	0	0	2	0
ENSMUSG00000021794	2689	2513	2767	2879	2986	2580	2315	2787	2404	2617	2395	2886	2645	3419	3036	4229	2624	2808	2995	2833	3504	2658
ENSMUSG00000115431	40	86	33	45	49	36	59	45	28	53	29	77	43	61	40	76	73	135	41	58	54	18
ENSMUSG00000043681	0	6	0	0	0	0	1	0	0	0	5	3	0	0	0	0	0	0	0	0	0	0
ENSMUSG00000023064	55	104	38	39	103	68	67	66	63	69	55	71	30	78	95	99	193	190	168	65	74	100
ENSMUSG00000023110	744	875	947	770	749	799	919	776	681	772	986	587	675	770	603	822	517	463	778	699	720	578
ENSMUSG00000041445	372	285	290	399	479	381	358	316	291	364	218	354	364	503	440	605	354	204	397	360	484	411
ENSMUSG00000022177	106	158	81	95	92	90	78	83	91	83	66	64	53	79	68	80	72	101	80	50	89	73
ENSMUSG00000022178	114	53	91	74	122	69	82	80	56	88	60	101	105	132	105	141	92	60	73	82	102	56
ENSMUSG00000064742	3	0	0	1	0	0	0	0	0	0	0	0	0	0	0	0	0	0	0	0	0	0
ENSMUSG00000022179	63	60	65	65	52	70	65	66	59	62	83	66	61	80	54	64	37	59	56	58	83	53
ENSMUSG00000021796	1682	922	1761	1732	1527	1254	1274	1600	1518	1738	1610	1101	1190	1419	1323	1707	900	788	1230	1509	1592	1276
ENSMUSG00000090779	2	1	0	1	3	7	0	1	3	2	2	1	0	8	4	10	10	6	1	2	1	1
ENSMUSG00000022193	881	1038	701	766	910	820	919	848	619	741	602	806	534	953	734	1020	777	1494	741	640	679	452
ENSMUSG00000076128	0	0	0	0	0	0	0	0	0	0	0	0	0	0	0	0	0	0	0	0	0	0
ENSMUSG00000021797	0	0	0	0	0	0	0	0	0	0	0	0	0	0	0	1	0	0	0	0	0	0
ENSMUSG00000115582	0	0	0	0	0	0	0	0	0	0	0	0	0	0	0	0	0	0	0	0	0	0
ENSMUSG00000072423	0	2	0	0	0	0	0	0	0	0	0	0	0	0	0	0	0	0	0	0	0	0
ENSMUSG00000059674	13	9	3	3	6	6	13	7	8	5	16	35	10	24	28	20	14	22	12	29	4	14
ENSMUSG00000091306	0	0	1	0	0	0	0	0	0	0	0	0	0	0	0	0	0	0	0	0	0	0
ENSMUSG00000021798	34743	28996	30068	32199	36251	27581	31757	30579	32630	28838	30277	32405	32434	39403	32789	42397	22593	19981	27715	35239	34452	26447
ENSMUSG00000021799	0	1	0	1	0	0	1	1	0	0	1	1	0	4	2	0	1	2	2	2	1	0
ENSMUSG00000115509	0	0	0	0	0	0	0	0	0	0	0	0	0	0	0	0	0	0	0	0	0	0
ENSMUSG00000115575	15	36	16	16	24	16	27	17	11	13	10	10	8	8	10	15	25	36	10	13	26	7
ENSMUSG00000115451	0	0	0	0	0	0	0	0	0	0	0	0	0	0	0	0	0	0	0	0	0	0
ENSMUSG00000115007	14	10	21	6	7	14	18	14	20	11	9	7	2	6	6	18	8	13	8	12	14	4
ENSMUSG00000041408	961	612	1069	1089	1030	892	914	1010	870	993	1029	974	1103	1115	1222	1407	806	666	1179	1164	1321	1088
ENSMUSG00000097310	0	0	0	0	0	0	0	0	0	0	0	0	0	0	0	0	0	0	0	0	0	0
ENSMUSG00000115109	0	0	0	0	0	0	0	0	0	0	0	0	0	0	0	0	0	0	0	0	0	0
ENSMUSG00000041078	2	1	0	0	2	0	0	0	0	0	1	0	0	0	1	0	0	0	0	0	0	0
ENSMUSG00000065481	0	0	0	0	0	0	0	0	0	0	0	0	0	0	0	0	0	0	0	0	0	0
ENSMUSG00000115826	0	0	0	0	0	0	0	0	0	0	0	0	0	0	0	0	0	0	0	0	0	0
ENSMUSG00000115277	0	0	0	0	0	0	0	0	0	0	0	0	0	0	0	0	0	0	0	0	0	0
ENSMUSG00002076245	0	0	0	0	0	0	0	0	0	0	0	0	0	0	0	0	0	0	0	0	0	0
ENSMUSG00000041068	0	0	0	0	0	0	0	0	0	0	0	0	0	0	0	0	0	0	0	0	0	0
ENSMUSG00000115375	0	0	0	0	0	0	0	0	0	0	0	0	0	0	0	0	0	0	0	0	0	0
ENSMUSG00000115274	0	0	0	0	0	0	0	0	0	0	0	0	0	0	0	0	0	0	0	0	0	0
ENSMUSG00000115237	0	0	0	0	0	0	0	0	0	0	0	0	0	0	0	0	0	0	0	0	0	0
ENSMUSG00000115295	0	0	0	0	0	0	0	0	0	0	0	0	0	0	0	0	0	0	0	0	0	0
ENSMUSG00000072616	0	0	0	0	0	0	0	0	0	0	0	0	0	0	0	0	0	0	0	0	0	0
ENSMUSG00000096405	0	0	0	0	0	0	0	0	0	0	0	0	0	0	0	0	0	0	0	0	0	0
ENSMUSG00000114494	0	0	0	0	0	0	0	0	0	0	0	0	0	0	0	0	0	0	0	0	0	0
ENSMUSG00000088766	0	0	0	0	0	0	0	0	0	0	0	0	0	0	0	0	0	0	0	0	0	0
ENSMUSG00000114779	0	0	0	0	0	0	0	0	0	0	0	0	0	0	0	0	0	0	0	0	0	0
ENSMUSG00000064777	0	0	0	0	0	0	0	0	0	0	0	0	0	0	0	0	0	0	0	0	0	0
ENSMUSG00002074864	0	0	0	0	0	0	0	0	0	0	0	0	0	0	0	0	0	0	0	0	0	0
ENSMUSG00000022185	1551	1247	1208	1488	1730	1496	1594	1438	1358	946	1188	1774	1013	1832	1732	2328	1393	1603	1308	1547	1732	949
ENSMUSG00000106169	0	0	0	0	0	0	0	1	1	1	0	1	0	4	1	0	0	0	0	0	3	0
ENSMUSG00000040840	83	48	35	72	103	74	69	59	42	66	75	65	69	60	48	114	45	13	49	61	79	71
ENSMUSG00000040822	107	80	116	93	93	77	78	79	103	124	86	88	111	128	107	157	87	113	123	157	113	123
ENSMUSG00000114865	0	0	2	1	4	1	2	0	1	1	0	3	0	0	3	2	1	0	1	0	0	0
ENSMUSG00000052435	0	0	0	0	0	0	0	0	0	0	0	0	0	0	0	0	0	2	0	0	0	0
ENSMUSG00000022180	388	259	455	347	434	458	328	642	275	524	552	173	150	196	129	294	174	63	295	133	313	283
ENSMUSG00000115626	0	0	0	0	0	0	0	0	0	0	0	0	0	0	0	0	0	0	0	0	0	0
ENSMUSG00000112858	18	5	13	28	18	20	19	20	18	19	8	18	6	33	19	22	15	17	14	29	28	12
ENSMUSG00000086420	3	0	2	0	3	1	0	1	0	3	0	2	3	0	2	0	1	1	3	1	2	4
ENSMUSG00000057156	36	51	82	55	57	56	53	59	56	61	73	59	69	66	48	81	55	52	68	66	78	69
ENSMUSG00000072494	49	37	39	65	60	37	46	56	31	59	53	51	17	37	32	67	35	24	45	29	44	20
ENSMUSG00000058690	2417	1405	2591	2557	2528	2133	2056	2775	2315	2658	2680	2529	2917	3070	2879	3705	1933	1409	3169	3109	3384	2938
ENSMUSG00000114739	0	0	0	0	0	0	0	0	0	0	0	0	0	0	0	0	0	0	0	0	0	0
ENSMUSG00000089682	533	371	426	534	550	565	581	643	441	479	531	825	487	852	701	912	645	485	553	709	723	491
ENSMUSG00000092232	0	0	0	0	0	0	0	0	0	0	0	0	0	0	0	0	0	0	0	0	0	0
ENSMUSG00000021804	0	0	0	0	0	0	0	0	0	0	0	1	0	2	1	1	0	0	0	0	0	0
ENSMUSG00000041044	0	0	0	0	0	0	0	0	0	0	0	7	5	3	4	2	2	0	3	2	0	2
ENSMUSG00000043418	0	0	0	0	0	0	0	0	0	0	1	0	0	0	0	0	0	1	1	0	1	0
ENSMUSG00000021803	3	0	0	0	1	2	0	0	0	0	0	2	2	2	0	0	0	0	0	0	3	1
ENSMUSG00000096001	0	1	1	0	0	2	3	1	3	1	1	1	0	0	0	1	0	0	1	0	0	0
ENSMUSG00000041028	9834	7888	9914	10260	10806	9312	9763	11475	8532	8728	8043	10586	10151	13106	10869	14662	10148	10286	10356	11168	12478	9523
ENSMUSG00000114675	0	0	0	0	0	0	0	0	0	0	0	0	0	0	0	0	0	0	0	0	0	0
ENSMUSG00000077306	0	0	0	0	0	0	0	0	0	0	0	0	0	0	0	0	0	0	0	0	0	0
ENSMUSG00000077786	0	0	0	0	0	0	0	0	0	0	0	0	0	0	0	0	0	0	0	0	0	0
ENSMUSG00000114741	0	0	0	0	0	0	0	0	0	0	0	0	0	0	0	0	0	0	0	0	0	0
ENSMUSG00000114334	0	0	0	0	0	0	0	0	0	0	0	0	0	0	0	0	0	0	0	0	0	0
ENSMUSG00000114766	0	0	1	0	0	0	0	0	0	0	0	0	0	0	0	0	0	0	0	0	0	0
ENSMUSG00000114227	0	0	0	0	0	0	0	0	0	0	0	0	0	0	0	0	0	0	0	0	0	0
ENSMUSG00000114339	0	0	0	0	0	0	0	0	0	0	0	0	0	0	0	0	0	0	0	0	0	0
ENSMUSG00000114450	0	0	0	0	0	0	0	0	0	0	0	0	0	0	0	0	0	0	0	0	0	0
ENSMUSG00000114219	0	0	0	0	0	0	0	0	0	0	0	0	0	0	0	0	0	0	0	0	0	0
ENSMUSG00000022194	407	255	201	363	477	397	504	411	192	204	195	475	272	556	545	603	433	543	273	295	420	219
ENSMUSG00000041014	0	0	0	0	0	2	0	0	0	0	0	0	1	0	0	0	0	0	0	0	0	0
ENSMUSG00000093556	0	0	0	0	0	0	0	0	0	0	0	0	0	0	0	0	0	0	0	0	0	0
ENSMUSG00000093528	0	0	0	0	0	0	0	0	0	0	0	0	0	0	0	0	0	0	0	0	0	0
ENSMUSG00002075617	0	0	0	0	0	0	0	0	0	0	0	0	0	0	0	0	0	0	0	0	0	0
ENSMUSG00000093383	0	0	0	0	0	0	0	0	0	0	0	0	0	0	0	0	0	0	0	0	0	0
ENSMUSG00000101261	0	0	0	0	0	0	0	0	0	0	0	0	0	0	0	0	0	0	0	0	0	0
ENSMUSG00000114848	0	0	0	0	0	0	0	0	0	0	0	0	0	0	0	0	0	0	0	0	0	0
ENSMUSG00000074553	39	48	56	61	58	27	52	54	31	26	28	40	22	55	36	64	33	47	41	35	30	25
ENSMUSG00002075944	0	0	0	0	0	0	0	0	0	0	0	0	0	0	0	0	0	0	0	0	0	0
ENSMUSG00002074948	0	0	0	0	0	0	0	0	0	0	0	0	0	0	0	0	0	0	0	0	0	0
ENSMUSG00000114862	0	0	0	0	0	0	0	0	0	0	0	1	0	0	0	0	0	0	0	0	0	0
ENSMUSG00002075657	0	0	0	0	0	0	0	0	0	0	0	0	0	0	0	0	0	0	0	0	0	0
ENSMUSG00000114543	0	0	0	0	0	0	0	0	0	0	0	0	0	0	0	0	0	0	0	0	0	0
ENSMUSG00000119736	0	0	0	0	0	0	0	0	0	0	0	0	0	0	0	0	0	0	0	0	0	0
ENSMUSG00000114280	0	1	0	0	0	0	0	0	0	0	0	0	0	0	1	0	0	0	0	0	0	0
ENSMUSG00000098169	0	0	0	0	0	0	0	0	0	0	0	0	0	0	0	0	0	0	0	0	0	0
ENSMUSG00000114933	0	0	0	0	0	0	0	0	0	0	0	0	0	0	0	0	0	0	0	0	0	0
ENSMUSG00000037833	2	6	8	1	12	3	5	11	1	3	2	11	8	13	17	21	13	9	20	14	3	11
ENSMUSG00000037824	309	167	218	201	243	249	232	302	203	224	229	184	135	283	173	279	204	153	217	164	230	148
ENSMUSG00000022199	90	64	72	61	84	79	76	77	31	88	57	122	46	133	102	107	157	66	66	83	104	91
ENSMUSG00000022203	27	24	27	23	25	31	11	26	22	37	28	52	28	55	60	83	43	41	41	35	39	35
ENSMUSG00000040770	0	1	0	0	0	0	0	0	0	0	0	0	1	0	0	0	0	0	0	0	0	0
ENSMUSG00000040759	1	9	6	4	12	2	12	6	7	17	4	0	9	2	7	5	28	8	12	9	3	9
ENSMUSG00000115234	4	0	1	0	3	0	2	0	0	4	0	1	0	0	0	0	6	0	1	0	2	1
ENSMUSG00000021792	416	538	475	448	487	457	453	542	390	399	461	1095	1415	1519	1203	1583	1034	1145	1220	1227	1081	1131
ENSMUSG00000021791	0	0	0	0	0	0	0	0	0	0	0	0	0	0	0	0	0	0	0	0	0	0
ENSMUSG00000114196	11	4	6	9	9	9	3	18	13	5	7	37	76	51	50	87	50	50	44	61	60	80
ENSMUSG00000021790	0	0	0	0	0	0	0	0	0	0	0	0	0	0	0	0	0	0	0	0	0	0
ENSMUSG00000037798	7	1	0	1	1	1	3	3	0	0	0	18	0	0	4	4	0	0	0	16	0	0
ENSMUSG00000021789	0	0	0	0	0	0	0	0	0	0	0	0	0	0	0	0	0	0	0	0	0	0
ENSMUSG00000114782	1	0	0	0	0	0	0	0	0	0	0	0	0	0	0	0	0	0	0	0	0	0
ENSMUSG00000040752	189	303	264	288	381	188	209	406	331	213	148	2996	2827	2936	2296	2901	2015	1887	3172	2560	2877	1872
ENSMUSG00000065432	0	0	2	0	1	0	0	0	0	0	0	0	0	0	0	0	0	0	0	0	0	0
ENSMUSG00000037780	1	0	0	0	0	0	0	2	0	0	0	4	0	0	2	0	0	0	0	0	0	0
ENSMUSG00000097652	0	2	0	0	0	0	0	2	2	1	0	56	52	64	69	47	33	13	63	94	83	46
ENSMUSG00000021795	0	0	0	0	0	0	0	0	0	0	0	0	0	0	0	0	0	0	0	0	0	0
ENSMUSG00000114927	0	0	0	0	0	0	0	0	0	0	0	0	0	0	0	0	0	0	0	0	0	0
ENSMUSG00000092055	0	0	0	0	0	0	0	0	0	0	0	0	0	0	0	0	0	0	0	0	0	0
ENSMUSG00000119656	0	0	0	0	0	0	0	0	0	0	0	0	0	0	0	0	0	0	0	0	0	0
ENSMUSG00000091110	0	0	0	0	0	0	0	0	0	0	0	0	0	0	0	0	0	0	0	0	0	0
ENSMUSG00000091808	0	0	0	0	0	0	0	0	0	0	0	0	0	0	0	0	0	0	0	0	0	0
ENSMUSG00000094925	0	0	0	0	0	0	0	0	0	0	0	0	0	0	0	0	0	0	0	0	0	0
ENSMUSG00000091847	0	0	0	0	0	0	0	0	0	0	0	0	0	0	0	0	0	0	0	0	0	0
ENSMUSG00000091131	0	0	0	0	0	0	0	0	0	0	0	0	0	0	0	0	0	0	0	0	0	0
ENSMUSG00000092142	0	0	0	0	0	0	0	0	0	0	0	0	0	0	0	0	0	0	0	0	0	0
ENSMUSG00000091486	0	0	0	0	0	0	0	0	0	0	0	0	0	0	0	0	0	0	0	0	0	0
ENSMUSG00000093863	0	0	0	0	0	0	0	0	0	0	0	0	0	0	0	0	0	0	0	0	0	0
ENSMUSG00000091016	0	0	0	0	0	0	0	0	0	0	0	0	0	0	0	0	0	0	0	0	0	0
ENSMUSG00000090505	0	0	0	0	0	0	0	0	0	0	0	0	0	0	0	0	0	0	0	0	0	0
ENSMUSG00000079266	0	0	0	0	0	0	0	0	0	0	0	0	0	0	0	0	0	0	0	0	0	0
ENSMUSG00000090519	0	0	0	0	0	0	0	0	0	0	0	0	0	0	0	0	0	0	0	0	0	0
ENSMUSG00000093833	0	0	0	0	0	0	0	0	0	0	0	0	0	0	0	0	0	0	0	0	0	0
ENSMUSG00000090440	0	0	0	0	0	0	0	0	0	0	0	0	0	0	0	0	0	0	0	0	0	0
ENSMUSG00000091470	0	0	0	0	0	0	0	0	0	0	0	0	0	0	0	0	0	0	0	0	0	0
ENSMUSG00000091657	0	0	0	0	0	0	0	0	0	0	0	0	0	0	0	0	0	0	0	0	0	0
ENSMUSG00000091146	0	0	0	0	0	0	0	0	0	0	0	0	0	0	0	0	0	0	0	0	0	0
ENSMUSG00000079269	0	0	0	0	0	0	0	0	0	0	0	0	0	0	0	0	0	0	0	0	0	0
ENSMUSG00000091281	0	0	0	0	0	0	0	0	0	0	0	0	0	0	0	0	0	0	0	0	0	0
ENSMUSG00000095518	0	0	0	0	0	0	0	0	0	0	0	0	0	0	0	0	0	0	0	0	0	0
ENSMUSG00000091740	0	0	0	0	0	0	0	0	0	0	0	0	0	0	0	0	0	0	0	0	0	0
ENSMUSG00000114852	0	0	0	0	0	0	0	0	0	0	0	0	0	0	0	0	0	0	0	0	0	0
ENSMUSG00000092027	0	0	0	0	0	0	0	0	0	0	0	0	0	0	0	0	0	0	0	0	0	0
ENSMUSG00000095551	0	0	0	0	0	0	0	0	0	0	0	0	0	0	0	0	0	0	0	0	0	0
ENSMUSG00000079271	0	0	0	0	0	0	0	0	0	0	0	0	0	0	0	0	0	0	0	0	0	0
ENSMUSG00000052334	0	0	0	0	0	0	0	0	0	0	0	0	0	0	0	0	0	0	0	0	0	0
ENSMUSG00000052790	0	0	0	0	0	0	0	0	0	0	0	0	0	0	0	0	0	0	0	0	0	0
ENSMUSG00000095044	0	0	0	0	0	0	0	0	0	0	0	0	0	0	0	0	0	0	0	0	0	0
ENSMUSG00000093945	0	0	0	0	0	0	0	0	0	0	0	0	0	0	0	0	0	0	0	0	0	0
ENSMUSG00000091031	0	0	0	0	0	0	0	0	0	0	0	0	0	0	0	0	0	0	0	0	0	0
ENSMUSG00000090772	0	0	0	0	0	0	0	0	0	0	0	0	0	0	0	0	0	0	0	0	0	0
ENSMUSG00000091116	0	0	0	0	0	0	0	0	0	0	0	0	0	0	0	0	0	0	0	0	0	0
ENSMUSG00000090462	0	0	0	0	0	0	0	0	0	0	0	0	0	0	0	0	0	0	0	0	0	0
ENSMUSG00000095490	0	0	0	0	0	0	0	0	0	0	0	0	0	0	0	0	0	0	0	0	0	0
ENSMUSG00000091757	0	0	0	0	0	0	0	0	0	0	0	0	0	0	0	0	0	0	0	0	0	0
ENSMUSG00000093926	0	0	0	0	0	0	0	0	0	0	0	0	0	0	0	0	0	0	0	0	0	0
ENSMUSG00000090476	0	0	0	0	0	0	0	0	0	0	0	0	0	0	0	0	0	0	0	0	0	0
ENSMUSG00000091792	0	0	0	0	0	0	0	0	0	0	0	0	0	0	0	0	0	0	0	0	0	0
ENSMUSG00000079273	0	0	0	0	0	0	0	0	0	0	0	0	0	0	0	0	0	0	0	0	0	0
ENSMUSG00000091960	0	0	0	0	0	0	0	0	0	0	0	0	0	0	0	0	0	0	0	0	0	0
ENSMUSG00000092152	0	0	0	0	0	0	0	0	0	0	0	0	0	0	0	0	0	0	0	0	0	0
ENSMUSG00002075759	0	0	0	0	0	0	0	0	0	0	0	0	0	0	0	0	0	0	0	0	0	0
ENSMUSG00002076305	0	0	0	0	0	0	0	0	0	0	0	0	0	0	0	0	0	0	0	0	0	0
ENSMUSG00000095371	0	0	0	0	0	0	0	0	0	0	0	0	0	0	0	0	0	0	0	0	0	0
ENSMUSG00000094157	0	0	0	0	0	0	0	0	0	0	0	0	0	0	0	0	0	0	0	0	0	0
ENSMUSG00000091099	0	0	0	0	0	0	0	0	0	0	0	0	0	0	0	0	0	0	0	0	0	0
ENSMUSG00000090635	0	0	0	0	0	0	0	0	0	0	0	0	0	0	0	0	0	0	0	0	0	0
ENSMUSG00000053093	921	1937	430	3570	903	717	776	2014	755	70	712	207914	143988	210442	154613	193215	120411	130314	159431	144823	178904	102393
ENSMUSG00000090731	0	0	0	0	0	0	0	0	0	0	0	0	0	0	0	0	0	0	0	0	0	0
ENSMUSG00000092148	0	0	0	0	0	0	0	0	0	0	0	0	0	0	0	0	0	0	0	0	0	0
ENSMUSG00000114402	0	0	0	0	0	0	0	0	0	0	0	0	0	0	0	0	0	0	0	0	0	0
ENSMUSG00000101680	0	0	0	0	0	0	0	0	0	0	0	0	0	0	0	0	0	0	1	0	0	0
ENSMUSG00000077928	0	0	0	0	2	0	0	0	0	0	0	7	2	5	8	12	2	1	10	14	9	4
ENSMUSG00000090889	0	0	0	1	1	0	0	0	0	0	0	15	9	6	15	19	19	12	28	24	16	14
ENSMUSG00000094954	0	0	0	0	0	0	0	0	0	0	0	0	0	0	0	0	0	0	0	0	0	0
ENSMUSG00000090481	0	0	0	0	0	0	0	0	0	0	0	0	0	0	0	0	0	0	0	0	0	0
ENSMUSG00000115610	0	1	1	1	0	0	0	1	0	0	0	56	137	77	76	71	66	25	154	112	107	87
ENSMUSG00000090690	0	0	0	0	0	0	0	0	0	0	0	0	0	0	0	0	0	0	0	0	0	0
ENSMUSG00000095318	0	0	0	0	0	0	0	0	0	0	0	0	0	0	0	0	0	0	0	0	0	0
ENSMUSG00000114938	0	0	0	0	0	0	0	0	0	0	0	0	0	0	0	0	0	0	0	0	0	0
ENSMUSG00000091788	0	0	0	0	0	0	0	0	0	0	0	0	0	0	0	0	0	0	0	0	0	0
ENSMUSG00000090351	0	0	0	0	0	0	0	0	0	0	0	0	0	0	0	0	0	0	0	0	0	0
ENSMUSG00000091140	0	0	0	0	0	0	0	0	0	0	0	0	0	0	0	0	0	0	0	0	0	0
ENSMUSG00002074887	0	0	0	0	0	0	0	0	0	0	0	0	0	0	0	0	0	0	0	0	0	0
ENSMUSG00002075543	0	0	0	0	0	0	0	0	0	0	0	0	0	0	0	0	0	0	0	0	0	0
ENSMUSG00000022204	234	408	229	251	304	214	247	243	214	197	219	326	245	380	332	408	319	492	318	297	323	271
ENSMUSG00000095113	0	0	0	0	0	0	0	0	0	0	0	0	0	0	0	0	0	0	0	0	0	0
ENSMUSG00000093948	0	0	0	0	0	0	0	0	0	0	0	0	0	0	0	0	0	0	0	0	0	0
ENSMUSG00000072492	0	0	0	0	0	0	1	0	0	0	0	0	0	0	0	0	1	0	2	0	0	0
ENSMUSG00000090975	0	0	0	0	0	0	0	0	0	0	0	0	0	0	0	0	0	0	0	0	0	0
ENSMUSG00000091627	0	0	0	0	0	0	0	0	0	0	0	0	0	0	0	0	0	0	0	0	0	0
ENSMUSG00000090742	0	0	0	0	0	0	0	0	0	0	0	0	0	0	0	0	0	0	0	0	0	0
ENSMUSG00000093452	0	0	0	0	0	0	1	0	0	0	0	0	0	0	0	0	0	0	0	0	0	0
ENSMUSG00000091741	0	0	0	0	0	0	0	0	0	0	0	0	0	0	0	0	0	0	0	0	0	0
ENSMUSG00000100162	0	0	0	0	0	0	0	0	0	0	0	0	0	0	0	0	0	0	0	0	0	0
ENSMUSG00000095466	0	0	0	0	0	0	0	0	0	0	0	0	0	0	0	0	0	0	0	0	0	0
ENSMUSG00000090333	0	0	0	0	0	0	0	0	0	0	0	0	0	0	0	0	0	0	0	0	0	0
ENSMUSG00000095226	0	0	0	0	0	0	0	0	0	0	0	0	0	0	0	0	0	0	0	0	0	0
ENSMUSG00000079272	0	0	0	0	0	0	0	0	0	0	0	0	0	0	0	0	0	0	0	0	0	0
ENSMUSG00000040721	226	102	182	206	210	194	229	168	216	169	192	203	125	209	207	278	99	29	105	166	155	115
ENSMUSG00000094804	1	0	0	0	0	0	0	0	0	0	0	0	0	0	0	0	0	0	0	0	0	0
ENSMUSG00000114783	0	0	0	0	0	0	0	0	0	0	0	0	0	0	0	0	0	0	0	0	0	0
ENSMUSG00000090947	0	0	0	0	0	0	0	0	0	0	0	0	0	0	0	0	0	0	0	0	0	0
ENSMUSG00000045691	185	112	144	197	218	137	169	187	147	179	149	148	116	176	133	167	85	44	133	108	155	88
ENSMUSG00000094349	0	0	0	0	0	0	0	0	0	0	0	0	0	0	0	0	0	0	0	0	0	0
ENSMUSG00000091286	0	0	0	0	0	0	0	0	0	0	0	0	0	0	0	0	0	0	0	0	0	0
ENSMUSG00000072605	0	0	0	0	0	0	0	0	0	0	0	0	0	0	0	0	0	0	0	0	0	0
ENSMUSG00000090396	0	0	0	0	0	0	0	0	0	0	0	0	0	0	0	0	0	0	0	0	0	0
ENSMUSG00000091961	0	0	0	0	0	0	0	0	0	0	0	0	0	0	0	0	0	0	0	0	0	0
ENSMUSG00000091733	0	0	0	0	0	0	0	0	0	0	0	0	0	0	0	0	0	0	0	0	0	0
ENSMUSG00000114317	0	0	0	0	0	0	0	0	0	0	0	0	0	0	0	0	0	0	0	0	0	0
ENSMUSG00000096446	0	0	0	0	0	0	0	0	0	0	0	0	0	0	0	0	0	0	0	0	0	0
ENSMUSG00000090389	266	159	256	348	283	323	282	282	248	194	244	580	357	550	538	629	258	193	392	552	465	241
ENSMUSG00000115262	0	0	0	0	0	0	0	0	0	0	0	0	0	0	0	0	0	0	0	0	0	0
ENSMUSG00000090657	0	0	0	0	0	0	0	0	0	0	0	0	0	0	0	0	0	0	0	0	0	0
ENSMUSG00000090796	0	0	0	0	0	0	0	0	0	0	0	0	0	0	0	0	0	0	0	0	0	0
ENSMUSG00000114619	0	0	0	0	0	0	0	0	0	0	0	0	0	0	0	0	0	0	0	0	0	0
ENSMUSG00000094151	0	0	0	0	0	0	0	0	0	0	0	0	0	0	0	0	0	0	0	0	0	0
ENSMUSG00000090385	0	0	0	0	0	0	0	0	0	0	0	0	0	0	0	0	0	0	0	0	0	0
ENSMUSG00000094784	0	0	0	0	0	0	0	0	0	0	0	0	0	0	0	0	0	0	0	0	0	0
ENSMUSG00000114544	0	0	0	0	0	0	0	0	0	0	0	0	0	0	0	0	0	0	0	0	0	0
ENSMUSG00000090634	0	0	0	0	0	0	0	0	0	0	0	0	0	0	0	0	0	0	0	0	0	0
ENSMUSG00000115483	0	0	0	0	0	0	0	0	0	0	0	0	0	0	0	0	0	0	0	0	0	0
ENSMUSG00000091815	0	0	0	0	0	0	0	0	0	0	0	0	0	0	0	0	0	0	0	0	0	0
ENSMUSG00000090713	0	0	0	0	0	0	0	0	0	0	0	0	0	0	0	0	0	0	0	0	0	0
ENSMUSG00000091832	0	0	0	0	0	0	0	0	0	0	0	0	0	0	0	0	0	0	0	0	0	0
ENSMUSG00000091481	0	0	0	0	0	0	0	0	0	0	0	0	0	0	0	0	0	0	0	0	0	0
ENSMUSG00000095384	0	0	0	0	0	0	0	0	0	0	0	0	0	0	0	0	0	0	0	0	0	0
ENSMUSG00000090788	0	0	0	0	0	0	0	0	0	0	0	0	0	0	0	0	0	0	0	0	0	0
ENSMUSG00000115213	0	0	0	0	0	0	0	0	0	0	0	0	0	0	0	0	0	0	0	0	0	0
ENSMUSG00000096372	0	0	0	0	0	0	0	0	0	0	0	0	0	0	0	0	0	0	0	0	0	0
ENSMUSG00000115511	0	0	0	0	0	0	0	0	0	0	0	0	0	0	0	0	0	0	0	0	0	0
ENSMUSG00000114986	0	0	0	0	0	0	0	0	0	0	0	0	0	0	0	0	0	0	0	0	0	0
ENSMUSG00000091477	0	0	0	0	0	0	0	0	0	0	0	0	0	0	0	0	0	0	0	0	0	0
ENSMUSG00000090332	0	0	0	0	0	0	0	0	0	0	0	0	0	0	0	0	0	0	0	0	0	0
ENSMUSG00000095743	0	0	0	0	0	0	0	0	0	0	0	0	0	0	0	0	0	0	0	0	0	0
ENSMUSG00000090681	0	0	0	0	0	0	0	0	0	0	0	0	0	0	0	0	0	0	0	0	0	0
ENSMUSG00000095528	0	0	0	0	0	0	0	0	0	0	0	0	0	0	0	0	0	0	0	0	0	0
ENSMUSG00000090798	0	0	0	0	0	0	0	0	0	0	0	0	0	0	0	0	0	0	0	0	0	0
ENSMUSG00000115050	0	0	0	0	0	0	0	0	0	0	0	0	0	0	0	0	0	0	0	0	0	0
ENSMUSG00000090821	0	0	0	0	0	0	0	0	0	0	0	0	0	0	0	0	0	0	0	0	0	0
ENSMUSG00000093968	0	0	0	0	0	0	0	0	0	0	0	0	0	0	0	0	0	0	0	0	0	0
ENSMUSG00000049235	52	51	43	48	72	48	58	49	38	37	34	68	40	74	67	82	58	68	54	56	69	51
ENSMUSG00000091990	0	0	0	0	0	0	0	0	0	0	0	0	0	0	0	0	0	0	0	0	0	0
ENSMUSG00000091216	0	0	0	0	0	0	0	0	0	0	0	0	0	0	0	0	0	0	0	0	0	0
ENSMUSG00000091718	0	0	0	0	0	0	0	0	0	0	0	0	0	0	0	0	0	0	0	0	0	0
ENSMUSG00000115394	0	0	0	0	0	0	0	0	0	0	0	0	0	0	0	0	0	0	0	0	0	0
ENSMUSG00000115675	0	0	0	0	0	0	0	0	0	0	0	0	0	0	0	0	0	0	0	0	0	0
ENSMUSG00000091698	0	0	0	0	0	0	0	0	0	0	0	0	0	0	0	0	0	0	0	0	0	0
ENSMUSG00000115272	0	0	0	0	0	0	0	0	0	0	0	0	0	0	0	0	0	0	0	0	0	0
ENSMUSG00000091911	0	0	0	0	0	0	0	0	0	0	0	0	0	0	0	0	0	0	0	0	0	0
ENSMUSG00000091584	0	0	0	0	0	0	0	0	0	0	0	0	0	0	0	0	0	0	0	0	0	0
ENSMUSG00000115619	0	0	0	0	0	0	0	0	0	0	0	0	0	0	0	0	0	0	0	0	0	0
ENSMUSG00000115844	0	0	0	0	0	0	0	0	0	0	0	0	0	0	0	0	0	0	0	0	0	0
ENSMUSG00000115659	0	0	0	0	0	0	0	0	0	0	0	0	0	0	0	0	0	0	0	0	0	0
ENSMUSG00000115354	0	3	2	3	3	2	1	2	4	1	0	3	11	25	13	5	10	11	7	29	12	10
ENSMUSG00000072601	0	0	0	0	0	0	0	0	0	0	0	0	0	0	0	0	0	0	0	0	0	0
ENSMUSG00000089654	0	0	0	0	0	0	0	0	0	0	0	0	0	0	0	0	0	0	0	0	0	0
ENSMUSG00000093889	0	0	0	0	0	0	0	0	0	0	0	0	0	0	0	0	0	0	0	0	0	0
ENSMUSG00000040701	112	104	87	107	105	72	107	140	99	77	96	107	115	191	130	173	129	94	136	142	156	137
ENSMUSG00000072600	0	0	0	0	0	0	0	0	0	0	0	0	0	0	0	0	0	0	0	0	0	0
ENSMUSG00000089816	0	0	0	0	0	0	0	0	0	0	0	0	0	0	0	0	0	0	0	0	0	0
ENSMUSG00000095873	0	0	0	0	0	0	0	0	0	0	0	0	0	0	0	0	0	0	0	0	0	0
ENSMUSG00000022208	11	3	3	3	0	8	7	4	7	6	1	22	5	18	9	7	5	5	8	1	12	6
ENSMUSG00000090166	0	0	0	0	0	0	0	0	0	0	0	0	0	0	0	0	0	0	0	0	0	0
ENSMUSG00000115250	0	0	0	0	0	0	0	0	0	0	2	0	0	0	0	0	0	0	0	0	0	0
ENSMUSG00000089901	0	3	4	0	2	1	3	0	0	0	2	2	1	7	1	1	7	1	1	3	1	3
ENSMUSG00000077492	0	0	0	0	0	0	0	0	0	0	0	0	0	0	0	0	0	0	0	0	0	0
ENSMUSG00000090265	0	0	0	0	0	0	0	0	0	0	0	0	0	0	0	0	0	0	0	0	0	0
ENSMUSG00000115077	0	0	0	0	0	0	0	0	0	0	0	0	0	0	0	0	0	0	0	0	0	0
ENSMUSG00000053961	0	0	0	0	0	0	0	0	0	0	0	0	0	0	0	0	0	0	0	0	0	0
ENSMUSG00000089754	0	0	0	0	0	0	0	0	0	0	0	0	0	0	0	0	0	0	0	0	0	0
ENSMUSG00000115724	0	0	0	0	0	0	0	0	0	0	0	0	0	0	0	0	0	0	0	0	0	0
ENSMUSG00000090109	0	0	0	0	0	0	0	0	0	0	0	0	0	0	0	0	0	0	0	0	0	0
ENSMUSG00000072598	0	0	0	0	0	0	0	0	0	0	0	0	0	0	0	0	0	0	0	0	0	0
ENSMUSG00000090051	0	0	0	0	0	0	0	0	0	0	0	0	0	0	0	0	0	0	0	0	0	0
ENSMUSG00000022209	0	3	0	2	0	1	0	0	0	0	0	4	0	0	0	0	0	2	0	0	0	0
ENSMUSG00000115683	0	0	0	0	0	0	0	0	0	0	0	0	0	0	0	0	0	0	0	0	0	0
ENSMUSG00000114987	0	0	0	0	0	0	0	0	0	0	0	0	0	0	0	0	0	0	0	0	0	0
ENSMUSG00000115125	3	1	0	1	3	1	2	2	4	0	1	0	2	2	1	2	0	4	3	4	1	1
ENSMUSG00000115322	0	0	0	0	0	0	0	0	0	0	0	0	0	0	0	0	0	0	0	0	0	0
ENSMUSG00000060680	34	80	34	23	35	38	44	35	50	76	54	44	50	26	33	35	51	106	63	50	56	60
ENSMUSG00000090249	0	0	0	0	0	0	0	0	0	0	0	0	0	0	0	0	0	0	0	0	0	0
ENSMUSG00000072599	0	0	0	0	0	0	0	0	0	0	0	0	0	0	0	0	0	0	0	0	0	0
ENSMUSG00000090180	0	0	0	0	0	0	0	0	0	0	0	0	0	0	0	0	0	0	0	0	0	0
ENSMUSG00000115488	0	0	0	0	0	0	0	0	0	0	0	0	0	0	0	0	0	0	0	0	0	0
ENSMUSG00000090259	0	0	0	0	0	0	0	0	0	0	0	0	0	0	0	0	0	0	0	0	0	0
ENSMUSG00000115794	0	0	0	0	0	0	0	0	0	0	0	0	0	0	0	0	0	0	0	0	0	0
ENSMUSG00000072596	3	8	3	2	1	1	15	4	5	6	0	0	6	1	6	4	2	3	3	0	9	0
ENSMUSG00000115235	0	0	0	0	0	0	0	0	0	0	0	0	0	0	0	0	0	0	0	0	0	0
ENSMUSG00000115056	0	0	0	0	0	0	0	0	0	0	0	0	0	0	0	0	0	0	0	0	0	0
ENSMUSG00000115713	0	0	0	0	0	0	0	0	0	0	0	0	0	0	0	0	0	0	0	0	0	0
ENSMUSG00000090594	0	0	0	0	0	0	0	0	0	0	0	0	0	0	0	0	0	0	0	0	0	0
ENSMUSG00000091048	0	0	0	0	0	0	0	0	0	0	0	0	0	0	0	0	0	0	0	0	0	0
ENSMUSG00000072595	0	0	0	0	0	0	0	0	0	0	0	0	0	0	0	0	0	0	0	0	0	0
ENSMUSG00000115294	0	0	0	0	0	0	0	0	0	0	0	0	0	0	0	0	0	0	0	0	0	0
ENSMUSG00000094543	0	0	0	0	0	0	0	0	0	0	0	0	0	0	0	0	0	0	0	0	0	0
ENSMUSG00000115498	0	0	0	0	0	0	0	0	0	0	0	0	0	0	0	0	0	0	0	0	0	0
ENSMUSG00000115536	0	0	0	0	0	0	0	0	0	0	0	0	0	0	0	0	0	0	0	0	0	0
ENSMUSG00000115805	0	0	0	0	0	0	0	0	0	0	0	0	0	0	0	0	0	0	0	0	0	0
ENSMUSG00000115160	527	535	639	694	607	516	543	640	496	462	700	1074	1621	2094	1439	1884	1202	1225	1224	1628	1262	1153
ENSMUSG00000115287	0	0	0	0	0	0	0	0	0	0	0	0	0	0	0	0	0	0	0	0	0	0
ENSMUSG00000022210	386	451	376	354	446	363	335	345	377	277	335	1319	976	1464	1223	1751	1088	2130	1059	1205	1422	898
ENSMUSG00000091725	0	0	0	0	0	0	0	0	0	0	0	0	0	0	0	0	0	0	0	0	0	0
ENSMUSG00000115065	0	0	0	0	0	0	0	0	0	0	0	0	0	0	0	0	0	0	0	0	0	0
ENSMUSG00000091707	0	0	0	0	0	0	0	0	0	0	0	0	0	0	0	0	0	0	0	0	0	0
ENSMUSG00000079267	0	0	0	0	0	0	0	0	0	0	0	0	0	0	0	0	0	0	0	1	0	0
ENSMUSG00000090379	0	0	0	0	0	0	0	0	0	0	0	0	0	0	0	0	0	0	0	0	0	0
ENSMUSG00000092144	0	0	0	0	0	0	0	0	0	0	0	0	0	0	0	0	0	0	0	0	0	0
ENSMUSG00000090716	0	0	0	0	0	0	0	0	0	0	0	0	0	0	0	0	0	0	0	0	0	0
ENSMUSG00000091569	0	0	0	0	0	0	0	0	0	0	0	0	0	0	0	0	0	0	0	0	0	0
ENSMUSG00000115359	0	0	0	0	0	0	0	0	0	0	0	0	0	0	0	0	0	0	0	0	0	0
ENSMUSG00000096081	0	0	0	0	0	0	0	0	0	0	0	0	0	0	0	0	0	0	0	0	0	0
ENSMUSG00000072574	0	0	0	0	0	0	0	0	0	0	0	0	0	0	0	0	0	0	0	0	0	0
ENSMUSG00000072145	0	0	0	0	0	0	0	0	0	0	0	0	0	0	0	0	0	0	0	0	0	0
ENSMUSG00000091429	0	0	0	0	0	0	0	0	0	0	0	0	0	0	0	0	0	0	0	0	0	0
ENSMUSG00000091466	0	0	0	0	0	0	0	0	0	0	0	0	0	0	0	0	0	0	0	0	0	0
ENSMUSG00000115801	34	93	54	42	56	54	34	60	57	33	39	75	70	97	70	125	66	113	77	97	63	46
ENSMUSG00000092165	0	0	0	0	0	0	0	0	0	0	0	0	0	0	0	0	0	0	0	0	0	0
ENSMUSG00000091122	0	0	0	0	0	0	0	0	0	0	0	0	0	0	0	0	0	0	0	0	0	0
ENSMUSG00000072594	0	0	0	0	0	0	0	0	0	0	0	0	0	0	0	0	0	0	0	0	0	0
ENSMUSG00000091605	0	0	0	0	0	0	0	0	0	0	0	0	0	0	0	0	0	0	0	0	0	0
ENSMUSG00000090736	0	0	0	0	0	0	0	0	0	0	0	0	0	0	0	0	0	0	0	0	0	0
ENSMUSG00000079265	0	0	0	0	0	0	0	0	0	0	0	0	0	0	0	0	0	0	0	0	0	0
ENSMUSG00000093949	0	0	0	0	0	0	0	0	0	0	0	0	0	0	0	0	0	0	0	0	0	0
ENSMUSG00000091453	0	0	0	0	0	0	0	0	0	0	0	0	0	0	0	0	0	0	0	0	0	0
ENSMUSG00000091923	0	0	0	0	0	0	0	0	0	0	0	0	0	0	0	0	0	0	0	0	0	0
ENSMUSG00000115321	0	0	0	0	0	0	0	0	0	0	0	0	0	0	0	0	0	0	0	0	0	0
ENSMUSG00000114250	0	0	0	0	0	0	0	0	0	0	0	0	0	0	0	0	0	0	0	0	0	0
ENSMUSG00000091011	0	0	0	0	0	0	0	0	0	0	0	0	0	0	0	0	0	0	0	0	0	0
ENSMUSG00000115706	0	0	0	0	0	0	0	0	0	0	0	0	0	0	0	0	0	0	0	0	0	0
ENSMUSG00000090365	0	0	0	0	0	0	0	0	0	0	0	0	0	0	0	0	0	0	0	0	0	0
ENSMUSG00000115747	0	0	0	0	0	0	0	0	0	0	0	0	0	0	0	0	0	0	0	0	0	0
ENSMUSG00000115521	0	0	0	0	0	0	0	0	0	0	0	0	0	0	0	0	0	0	0	0	0	0
ENSMUSG00000071489	0	0	1	0	0	0	1	0	0	0	0	0	0	0	0	0	1	0	0	0	0	0
ENSMUSG00000085500	0	0	0	0	0	0	0	0	0	0	0	0	0	0	0	0	0	0	3	0	0	1
ENSMUSG00000115268	0	0	0	0	0	0	0	0	0	0	0	0	0	0	0	0	0	0	0	0	0	0
ENSMUSG00000115487	0	0	0	0	0	0	0	0	0	0	0	0	0	0	0	0	0	0	0	0	0	1
ENSMUSG00000115500	0	0	0	0	0	0	0	0	0	0	0	0	0	0	0	0	0	0	0	0	0	0
ENSMUSG00000105372	0	0	0	0	0	0	0	0	0	0	0	0	0	0	0	0	0	0	0	0	0	0
ENSMUSG00000075042	0	0	0	0	0	0	0	0	0	0	0	2	0	0	0	1	0	0	0	1	0	0
ENSMUSG00000115344	0	0	0	0	0	0	0	0	0	0	0	0	0	0	0	0	0	0	0	0	0	0
ENSMUSG00000090709	0	0	0	0	0	0	0	0	0	0	0	0	4	0	2	1	0	1	0	0	1	0
ENSMUSG00000037759	2	0	2	3	7	1	0	4	0	2	6	2	3	2	3	3	2	3	6	2	5	4
ENSMUSG00000115735	0	0	0	0	0	0	0	0	0	0	0	0	0	0	0	0	0	0	0	0	0	0
ENSMUSG00000114974	0	0	0	0	0	0	0	0	0	0	0	0	0	0	0	0	0	0	0	0	0	0
ENSMUSG00000115814	0	0	0	0	0	0	0	0	0	0	0	0	0	0	0	0	0	0	0	0	0	0
ENSMUSG00000115216	0	0	0	0	0	0	0	0	0	0	0	0	0	0	0	0	0	0	0	0	0	0
ENSMUSG00000115054	0	0	0	0	0	0	0	0	0	0	0	0	0	0	0	0	0	0	0	0	0	0
ENSMUSG00000022211	33	22	10	23	12	21	14	6	17	6	12	48	14	40	19	49	32	13	27	25	21	29
ENSMUSG00000021830	615	444	568	664	591	562	583	641	492	603	630	341	388	484	457	522	371	352	452	429	594	392
ENSMUSG00000082463	0	0	0	0	1	0	0	0	0	0	0	0	0	0	0	0	0	0	0	0	0	0
ENSMUSG00000022212	3	4	4	5	10	7	3	1	5	3	5	0	1	4	10	11	2	3	1	2	10	4
ENSMUSG00000049092	91	119	149	142	143	99	128	133	106	101	157	87	102	121	102	146	85	62	133	101	122	85
ENSMUSG00000115373	0	0	1	1	0	3	0	0	0	1	1	0	0	0	0	0	0	0	0	0	2	0
ENSMUSG00000040632	0	0	3	0	0	0	0	0	0	2	0	0	2	4	0	0	0	2	0	0	0	0
ENSMUSG00000115778	0	0	0	0	0	0	0	0	0	0	0	0	0	0	0	0	0	0	0	0	0	0
ENSMUSG00000115622	0	0	0	0	0	0	0	0	0	0	0	0	0	0	0	0	0	0	0	0	0	0
ENSMUSG00000021831	150	118	170	142	164	140	163	191	158	180	161	150	191	207	225	259	143	110	209	202	198	195
ENSMUSG00000021832	1682	2102	2075	1728	1822	1547	1706	1851	1605	1629	1839	1268	1593	1787	1452	1876	1275	1900	1639	1715	1997	1451
ENSMUSG00000040618	129	164	138	109	128	148	126	160	100	123	104	120	99	222	143	226	148	144	172	100	172	131
ENSMUSG00000053588	1	2	0	0	1	0	0	0	5	0	0	0	4	0	0	0	3	0	1	0	0	4
ENSMUSG00000053205	703	386	631	669	520	534	626	688	544	661	878	346	346	400	369	463	236	159	402	397	600	376
ENSMUSG00000037722	1	2	0	3	4	5	0	4	0	2	2	2	0	0	0	4	0	1	1	5	1	0
ENSMUSG00002075002	0	0	0	0	0	0	0	0	0	0	0	0	0	0	0	0	0	0	0	0	0	0
ENSMUSG00000115209	0	0	0	0	0	0	0	0	0	0	0	0	0	0	0	0	0	0	0	0	0	0
ENSMUSG00000037712	3684	2443	3795	3981	3843	3768	3831	3902	3530	4000	4161	3567	3713	4281	3401	4671	2925	2517	3955	3796	4948	3543
ENSMUSG00002074854	3	0	3	2	6	4	2	4	4	4	3	5	6	9	6	18	0	3	16	10	6	5
ENSMUSG00000115275	0	0	0	0	1	0	0	0	1	0	0	0	0	1	0	0	0	0	0	0	0	0
ENSMUSG00000115324	1	0	0	1	3	0	2	3	0	0	0	1	0	2	1	0	2	0	0	0	0	1
ENSMUSG00000115846	0	0	0	1	0	0	1	0	0	0	6	4	0	0	0	0	0	0	0	1	2	0
ENSMUSG00000115702	0	0	1	0	1	0	1	0	0	0	0	0	2	0	1	0	0	0	0	1	0	0
ENSMUSG00000115391	0	0	2	0	1	0	0	3	0	0	0	3	0	5	2	3	2	7	2	2	4	2
ENSMUSG00000085913	12	1	3	7	4	1	3	9	2	3	9	4	5	3	11	10	5	2	4	9	5	13
ENSMUSG00000115553	0	0	0	0	0	1	0	0	0	0	0	1	0	0	1	0	0	0	0	0	0	0
ENSMUSG00000022214	3353	4324	3715	3820	3957	3460	3604	3676	3145	3536	3723	3346	2979	4235	3412	4609	3202	3490	3449	3234	4338	2898
ENSMUSG00000086341	10	6	15	23	9	13	1	13	16	5	9	9	11	18	6	15	4	8	8	6	20	14
ENSMUSG00000022215	3378	3410	2398	3181	3347	2857	3566	3059	2336	2508	2663	3319	2209	3859	2785	3986	2871	4354	2138	2546	2924	2013
ENSMUSG00000022216	485	594	459	474	543	441	483	527	366	515	438	673	566	735	588	904	735	1022	683	604	947	656
ENSMUSG00000037697	103	48	117	98	113	123	109	108	121	93	143	161	169	199	162	229	132	73	207	142	188	139
ENSMUSG00000022217	306	380	203	252	295	352	333	303	224	220	217	507	289	494	390	502	355	788	283	299	351	280
ENSMUSG00000115148	1	0	3	2	1	0	2	0	0	2	0	0	0	2	3	1	0	0	6	5	0	2
ENSMUSG00000093167	0	0	0	0	0	0	0	0	0	0	0	0	0	0	0	0	0	0	0	0	0	0
ENSMUSG00000086124	0	0	0	0	0	0	0	0	0	0	1	0	0	2	0	0	0	0	0	0	0	0
ENSMUSG00000082475	131	290	186	164	118	141	117	176	175	190	165	150	163	171	173	179	211	360	217	197	184	156
ENSMUSG00000082662	6	7	7	7	5	12	2	4	10	6	3	11	5	4	5	4	7	24	5	14	5	7
ENSMUSG00000085866	0	0	0	0	0	0	0	1	0	1	0	0	0	0	0	0	0	0	0	0	0	0
ENSMUSG00000084276	0	0	0	0	0	1	0	0	0	0	1	0	0	0	0	0	0	0	0	0	0	0
ENSMUSG00000081840	0	0	0	0	0	0	0	0	0	0	0	0	0	0	0	0	0	0	0	0	0	0
ENSMUSG00000115382	0	0	1	0	0	0	0	0	0	0	0	0	0	0	0	0	0	0	0	0	0	0
ENSMUSG00000115000	0	0	1	0	0	0	0	0	0	0	0	0	0	0	0	0	0	0	0	0	0	0
ENSMUSG00000083169	10	10	6	6	11	10	15	11	3	5	11	15	6	15	14	17	7	8	12	8	21	7
ENSMUSG00000102763	0	0	0	0	0	0	0	0	0	0	0	0	0	0	0	0	0	0	0	0	0	0
ENSMUSG00000044285	3478	3537	2718	3762	4373	3892	4307	3827	3172	1668	2621	3272	1494	3573	3162	4343	3006	4196	1986	2422	2966	1238
ENSMUSG00000079261	1	1	0	1	1	1	0	0	0	0	2	0	0	0	0	1	0	1	2	0	0	0
ENSMUSG00000021835	124	162	103	158	129	171	125	127	109	125	83	132	104	142	171	198	112	112	126	125	100	116
ENSMUSG00000086746	17	8	19	11	14	22	11	9	9	2	3	13	7	19	12	14	12	5	7	8	12	3
ENSMUSG00000086168	0	0	0	0	0	0	0	0	0	0	0	0	0	0	0	0	0	0	0	0	0	0
ENSMUSG00000115168	0	0	0	0	0	0	0	0	0	0	0	0	0	0	0	0	0	0	0	0	0	0
ENSMUSG00000115296	0	0	0	0	0	0	0	0	0	0	0	0	0	0	0	0	0	0	0	0	0	0
ENSMUSG00000115083	0	0	0	0	0	0	0	0	0	0	0	0	0	0	0	0	0	0	0	0	0	0
ENSMUSG00000115158	0	0	0	0	0	0	0	0	0	0	0	0	0	0	0	0	0	0	0	0	0	0
ENSMUSG00000115781	0	0	0	0	0	0	1	0	0	0	0	0	0	0	0	0	0	0	0	0	0	0
ENSMUSG00000085380	0	0	1	0	0	0	0	0	0	0	0	0	0	0	0	0	0	0	0	0	0	0
ENSMUSG00000085123	2	0	0	0	0	0	0	0	0	0	0	0	0	0	0	0	0	0	0	0	0	0
ENSMUSG00000115665	0	0	0	0	0	0	0	0	0	0	0	0	0	0	0	0	0	0	0	0	0	0
ENSMUSG00000115828	0	0	0	0	0	0	0	0	0	0	0	0	0	0	0	0	0	0	0	0	0	0
ENSMUSG00000115015	0	0	0	0	0	0	0	0	0	0	0	0	0	0	0	0	0	0	0	0	0	1
ENSMUSG00000115421	0	0	0	0	0	0	0	0	0	0	0	0	0	0	0	0	0	0	0	0	0	0
ENSMUSG00000115690	0	0	0	0	0	0	0	0	0	0	0	0	0	0	0	0	0	0	0	0	0	0
ENSMUSG00000079197	20	19	18	20	10	8	8	8	20	17	2	15	13	17	12	30	15	47	26	20	24	22
ENSMUSG00000037628	5	1	8	5	5	1	13	6	0	3	1	1	0	2	0	4	0	4	0	0	3	3
ENSMUSG00000015759	1031	1058	1041	1003	794	906	940	914	906	1020	1095	570	601	726	586	761	607	830	723	703	830	639
ENSMUSG00000115003	6	4	0	3	3	2	10	2	1	7	1	1	0	5	3	17	6	1	4	0	1	0
ENSMUSG00000115041	0	0	0	0	0	0	0	0	0	0	0	0	4	0	3	0	0	0	1	5	0	2
ENSMUSG00000047098	360	435	434	376	418	315	402	382	423	362	405	462	370	553	422	674	399	315	452	392	478	351
ENSMUSG00000062014	408	309	457	369	506	342	340	453	362	484	358	377	445	562	524	601	510	467	537	532	534	420
ENSMUSG00000061510	1	2	7	5	4	6	6	4	9	10	4	7	3	9	5	4	1	3	5	3	2	9
ENSMUSG00000055128	672	803	642	688	693	623	701	820	619	641	622	423	409	565	445	602	407	706	442	471	537	370
ENSMUSG00000115417	12	1	1	3	10	8	2	7	9	13	3	5	5	12	14	11	3	2	11	10	4	5
ENSMUSG00000115100	62	42	51	91	69	70	72	75	51	90	61	95	84	104	109	127	77	74	43	98	100	80
ENSMUSG00000002325	131	90	94	115	139	97	130	132	108	146	117	166	114	183	143	188	109	119	167	133	215	122
ENSMUSG00000063142	508	286	514	662	621	515	522	521	387	620	763	1321	1614	1646	1413	1634	668	428	1459	1333	1739	1542
ENSMUSG00000002324	5	12	6	4	5	16	5	14	8	6	3	0	0	0	0	0	2	0	1	2	0	2
ENSMUSG00000114803	0	0	0	0	0	0	0	0	0	0	0	0	0	0	0	0	0	0	0	0	0	0
ENSMUSG00000114751	1	0	0	0	0	0	0	0	0	0	0	1	0	0	0	0	2	1	2	0	0	0
ENSMUSG00000100100	0	0	0	0	0	0	0	0	0	0	0	0	0	0	2	0	0	0	0	0	0	0
ENSMUSG00000114953	0	4	3	1	9	0	1	3	2	5	0	13	11	18	13	17	6	13	12	8	15	9
ENSMUSG00000114722	0	0	0	0	3	0	0	0	0	0	0	1	0	3	0	1	1	2	0	1	0	0
ENSMUSG00000090381	188	315	373	232	261	231	250	329	310	263	354	224	301	355	305	351	307	325	304	349	369	268
ENSMUSG00000118519	0	0	0	0	0	0	0	0	0	0	0	0	0	0	0	0	0	0	0	0	0	0
ENSMUSG00000105723	0	0	0	0	0	0	0	0	0	0	0	0	0	0	0	0	0	0	0	0	0	0
ENSMUSG00000118498	0	0	0	0	0	0	0	0	0	0	0	0	0	0	0	0	0	0	0	0	0	0
ENSMUSG00000002319	479	608	562	455	502	417	423	436	386	489	539	442	474	670	402	613	446	430	511	389	515	461
ENSMUSG00000115232	0	0	0	0	0	0	0	0	0	0	0	0	0	0	0	0	0	0	0	0	0	0
ENSMUSG00000021838	1193	725	1122	1179	1208	1190	1242	1248	1158	1244	1473	2120	2025	3175	3314	3260	1806	1185	1875	3204	1949	1668
ENSMUSG00000115410	0	0	0	1	0	3	2	1	0	0	2	0	0	0	0	1	0	0	0	0	0	1
ENSMUSG00000114996	1	0	0	0	7	9	7	1	10	2	0	4	3	1	3	0	6	1	1	0	4	0
ENSMUSG00000099036	0	0	0	0	0	2	0	0	0	0	0	0	0	0	0	0	1	0	0	0	0	0
ENSMUSG00000089870	0	1	1	0	0	1	2	1	0	0	2	3	0	0	0	0	3	5	3	2	0	5
ENSMUSG00000072589	1	0	1	0	0	2	1	0	0	0	1	1	6	4	12	2	1	0	9	8	0	3
ENSMUSG00000115207	0	0	0	0	0	0	0	0	0	0	0	0	0	0	0	0	0	0	0	0	0	0
ENSMUSG00000037580	68	25	25	63	72	47	34	37	52	55	36	137	109	137	126	211	106	127	89	103	125	86
ENSMUSG00000115098	0	0	0	1	0	0	0	0	0	0	0	1	0	0	2	7	2	0	0	0	3	3
ENSMUSG00000115764	0	0	0	0	0	0	0	0	0	0	0	0	0	0	1	0	0	0	0	0	0	0
ENSMUSG00000115566	0	0	0	0	0	0	0	0	0	0	0	0	0	0	0	0	0	0	0	0	0	0
ENSMUSG00000002320	270	183	279	272	280	245	228	281	209	259	224	327	262	407	305	461	202	229	235	243	296	216
ENSMUSG00000115222	16	20	16	22	15	32	8	21	11	19	25	14	11	37	15	16	23	13	22	20	20	34
ENSMUSG00000007591	1	1	0	0	2	2	3	2	2	0	0	3	3	1	6	6	1	2	3	5	0	0
ENSMUSG00000115600	0	0	0	0	0	1	0	0	0	0	0	0	1	0	0	0	1	0	0	0	0	0
ENSMUSG00000002329	325	421	259	266	303	310	310	307	179	255	223	326	158	336	259	372	351	480	349	268	371	212
ENSMUSG00000010376	834	1133	695	750	851	927	879	901	649	651	695	891	729	1052	812	1128	772	1766	888	796	915	609
ENSMUSG00000002326	23	16	30	32	28	24	21	22	19	16	26	32	27	36	22	38	16	15	27	11	41	24
ENSMUSG00000007589	341	324	346	315	354	264	261	357	297	308	262	258	242	309	249	372	239	248	278	235	328	235
ENSMUSG00000115154	0	0	0	0	0	0	0	0	0	0	0	1	0	0	0	0	0	0	0	0	0	0
ENSMUSG00000088402	0	0	0	0	0	0	0	0	0	0	0	2	0	0	0	0	0	0	0	2	0	0
ENSMUSG00000022218	2	0	4	2	2	0	8	4	1	0	0	4	0	0	4	3	5	1	2	1	0	1
ENSMUSG00000040472	293	317	342	279	300	277	323	300	266	304	267	220	236	275	235	301	246	234	272	231	307	237
ENSMUSG00000002332	472	517	462	458	452	468	505	476	413	499	486	432	398	475	431	568	421	589	421	437	532	350
ENSMUSG00000019297	253	289	253	274	334	285	286	348	282	295	346	294	292	354	322	427	300	277	286	290	336	223
ENSMUSG00000022219	0	0	0	0	3	0	0	0	0	0	0	0	1	1	0	1	0	0	0	0	0	0
ENSMUSG00000040432	0	2	0	1	2	2	0	2	1	3	4	1	2	1	1	1	1	2	0	2	3	0
ENSMUSG00000046908	2	5	2	2	12	6	2	5	0	6	2	0	6	2	8	13	6	6	4	3	5	1
ENSMUSG00000022220	221	245	205	243	320	236	230	240	251	231	174	397	401	466	499	540	309	287	296	404	344	243
ENSMUSG00000022221	14	16	5	10	23	8	6	16	7	14	5	30	29	18	22	37	17	9	17	17	22	17
ENSMUSG00000023411	112	108	102	112	137	80	81	96	109	121	55	127	91	165	191	281	112	167	95	112	150	73
ENSMUSG00000075592	112	47	90	85	83	103	47	82	97	101	67	117	80	151	146	115	90	54	93	123	147	89
ENSMUSG00000040380	1	0	1	2	0	0	0	0	2	0	0	1	2	6	3	0	0	0	0	3	5	0
ENSMUSG00000047153	305	187	334	335	356	334	324	331	308	231	233	392	344	541	425	669	269	188	354	349	407	325
ENSMUSG00000022223	593	578	443	613	626	542	745	610	455	440	405	609	294	638	540	737	444	648	344	493	523	359
ENSMUSG00000114978	0	0	0	0	0	0	0	0	0	0	0	0	0	0	0	0	0	0	0	0	0	0
ENSMUSG00000022225	5	51	11	12	12	27	20	28	5	22	8	9	12	9	12	33	32	48	27	11	27	21
ENSMUSG00000115592	0	0	0	0	0	0	1	0	0	0	0	0	0	0	0	0	0	0	0	0	0	0
ENSMUSG00000068289	0	0	0	0	0	2	0	0	0	0	0	0	0	0	0	0	0	2	0	0	0	0
ENSMUSG00000115179	0	0	0	0	0	0	0	0	0	0	0	0	0	0	0	0	0	0	0	0	0	0
ENSMUSG00000115757	0	0	0	0	0	0	0	0	0	0	0	0	0	0	0	0	0	0	0	0	0	0
ENSMUSG00000058581	270	332	336	281	297	223	243	264	254	208	295	204	239	340	226	298	267	279	229	278	395	241
ENSMUSG00000022227	0	0	0	0	0	0	0	0	0	0	0	0	0	0	0	0	0	0	0	0	0	0
ENSMUSG00000071361	0	0	0	0	0	0	0	0	0	0	0	0	0	0	0	0	0	0	0	0	0	0
ENSMUSG00000022226	0	0	0	0	0	0	0	0	0	0	0	0	0	0	0	0	0	0	0	0	0	0
ENSMUSG00000061068	26	67	13	20	15	70	27	22	13	29	16	16	16	39	33	57	31	66	77	33	50	23
ENSMUSG00000022157	0	0	0	0	0	0	0	0	0	0	0	0	0	0	0	0	0	0	0	0	0	0
ENSMUSG00000098961	0	0	0	0	0	0	0	0	0	0	0	0	0	0	0	0	0	0	0	0	0	0
ENSMUSG00000040314	0	1	0	0	0	0	0	0	0	0	0	0	0	0	0	0	0	2	0	0	0	0
ENSMUSG00000022156	0	0	0	0	0	0	0	0	0	0	0	0	0	0	0	0	0	0	0	0	0	0
ENSMUSG00000059256	0	0	0	0	0	0	0	0	0	0	0	0	0	0	0	0	0	0	0	0	0	0
ENSMUSG00000040284	0	0	0	0	0	0	0	0	0	0	0	0	0	0	0	0	0	0	0	0	0	0
ENSMUSG00000114908	0	0	0	0	0	0	0	0	0	0	0	0	0	0	0	0	0	0	0	0	0	0
ENSMUSG00000015443	0	0	0	0	0	0	0	0	0	0	0	0	0	0	0	0	0	0	0	0	0	0
ENSMUSG00000114303	0	0	0	0	0	0	0	0	0	0	0	0	0	0	0	0	0	0	0	0	0	0
ENSMUSG00000114392	0	0	0	0	0	0	0	0	0	0	0	0	0	0	0	0	0	0	0	0	0	0
ENSMUSG00000114806	0	0	0	0	0	0	0	0	0	0	0	0	0	0	0	0	0	0	0	0	0	0
ENSMUSG00000015441	0	0	0	0	0	0	0	0	0	0	0	0	0	0	0	0	0	0	0	0	0	0
ENSMUSG00000079186	0	0	0	0	0	0	0	0	0	0	0	0	0	0	0	0	0	0	0	0	0	0
ENSMUSG00000077160	0	0	0	0	0	0	0	0	0	0	0	0	0	0	0	0	0	0	0	0	0	0
ENSMUSG00000097936	0	0	0	0	0	0	0	0	0	0	0	0	0	0	0	0	0	0	0	0	0	0
ENSMUSG00000015437	0	0	0	0	0	1	0	0	0	1	0	0	0	0	1	1	1	2	0	0	2	0
ENSMUSG00000114820	0	0	0	0	0	0	0	0	0	0	0	0	0	0	0	0	0	0	0	0	0	0
ENSMUSG00000022229	0	0	0	0	0	0	0	0	0	0	0	0	0	0	0	0	0	0	0	0	0	0
ENSMUSG00000114345	0	0	0	0	0	0	0	0	0	0	0	0	0	0	0	0	0	0	0	0	0	0
ENSMUSG00000000365	0	1	3	6	0	2	3	2	0	1	8	0	0	0	0	1	1	0	0	0	0	0
ENSMUSG00000088761	0	0	0	0	0	0	0	0	0	0	0	0	0	0	0	0	0	0	0	0	0	0
ENSMUSG00000064128	36	30	46	51	49	64	48	50	39	42	58	73	51	69	62	57	58	41	76	61	90	42
ENSMUSG00002075720	0	2	0	0	0	0	0	2	0	0	0	0	0	2	0	0	0	0	0	1	4	0
ENSMUSG00000054509	365	201	460	415	461	445	323	418	422	403	475	838	1000	967	838	1205	580	279	858	849	1000	920
ENSMUSG00000090038	0	0	0	0	0	0	0	0	0	0	0	0	1	9	4	0	1	1	0	1	1	0
ENSMUSG00000110165	2	2	2	2	1	2	2	4	1	4	8	8	12	12	5	11	5	20	1	1	5	5
ENSMUSG00000079184	251	278	295	300	348	271	288	297	215	267	317	261	312	350	329	439	282	256	319	334	413	347
ENSMUSG00000093814	0	0	0	0	0	0	0	0	0	0	0	0	1	0	0	0	0	0	0	0	0	0
ENSMUSG00000114252	1	3	2	1	1	1	1	1	0	3	3	4	6	5	0	3	0	3	2	3	1	2
ENSMUSG00000114877	0	0	0	0	0	0	0	0	0	0	0	0	0	0	0	0	0	0	0	0	0	0
ENSMUSG00000114919	0	0	0	0	0	0	0	0	0	0	0	0	0	0	0	0	0	0	0	0	0	0
ENSMUSG00000114304	0	0	0	0	0	0	0	0	0	0	0	0	0	0	0	0	0	0	0	0	0	0
ENSMUSG00000114906	0	0	0	0	0	0	0	0	0	0	0	0	0	0	0	0	0	0	0	0	0	0
ENSMUSG00000091557	0	0	0	0	0	0	0	0	0	0	0	0	0	0	0	0	0	0	0	0	0	0
ENSMUSG00000091929	0	0	0	0	0	0	0	0	0	0	0	0	0	0	0	0	0	0	0	0	0	0
ENSMUSG00000114819	0	0	0	0	0	0	0	0	0	0	0	0	0	0	0	0	0	0	0	0	0	0
ENSMUSG00000114445	0	0	0	0	0	0	0	0	0	0	0	0	0	0	0	0	0	0	0	0	0	0
ENSMUSG00000114636	0	0	0	1	0	0	0	0	0	0	0	0	1	0	0	0	0	0	0	0	0	0
ENSMUSG00000114580	0	0	0	0	0	0	0	0	0	0	0	0	0	0	0	0	0	0	0	0	0	0
ENSMUSG00000114318	0	0	0	0	0	0	0	0	0	0	0	0	0	0	0	0	0	0	0	0	0	0
ENSMUSG00000058317	61	26	73	41	60	46	83	69	53	77	41	41	64	80	74	104	74	102	82	62	68	86
ENSMUSG00000083606	0	0	0	0	0	0	0	0	0	0	0	0	0	0	0	0	0	0	0	0	1	0
ENSMUSG00000077689	0	0	0	0	0	0	0	0	0	0	0	0	0	0	0	0	1	0	0	0	0	0
ENSMUSG00000114529	1	3	3	7	6	7	4	1	4	5	11	4	9	4	8	10	4	0	9	1	8	6
ENSMUSG00000035129	34	58	60	39	47	46	32	54	38	49	44	46	49	50	57	74	57	32	72	35	53	61
ENSMUSG00000065858	0	0	0	0	0	0	0	0	0	0	0	0	0	0	0	0	0	0	0	0	0	0
ENSMUSG00000021774	604	625	640	555	514	631	629	577	506	579	583	367	399	417	319	458	297	420	394	359	488	390
ENSMUSG00000021772	675	725	573	574	663	611	730	702	553	524	495	586	417	664	514	661	561	871	521	524	701	494
ENSMUSG00000012405	712	821	769	649	713	617	760	713	684	667	815	560	570	679	546	741	621	938	689	661	842	505
ENSMUSG00000114894	0	0	0	0	0	0	1	0	0	0	1	0	0	0	0	0	1	2	0	0	0	0
ENSMUSG00000021775	1430	1452	1569	1833	1793	1624	1563	2421	1481	2229	2113	1649	1974	2043	1960	2899	1621	1744	2598	2050	3249	2233
ENSMUSG00002075936	0	0	0	0	0	0	0	0	0	0	0	0	0	0	0	0	0	0	0	0	0	0
ENSMUSG00000114678	0	0	0	0	0	0	0	0	0	0	0	0	0	0	0	0	0	0	0	0	0	0
ENSMUSG00000098079	0	0	0	0	0	0	0	0	0	0	0	0	0	0	0	0	0	0	0	0	0	0
ENSMUSG00000114517	0	0	0	0	0	0	0	0	0	1	0	0	0	0	0	0	0	0	0	0	0	0
ENSMUSG00002076862	0	0	0	0	0	0	0	0	0	0	0	0	0	0	0	0	0	0	0	0	0	0
ENSMUSG00000021779	206	119	194	215	200	156	136	255	157	174	408	451	393	483	354	520	357	198	533	441	762	504
ENSMUSG00000114504	0	0	0	0	0	0	0	0	0	0	2	0	0	0	0	0	0	0	0	0	0	0
ENSMUSG00002074873	0	0	0	0	0	0	0	0	0	0	0	0	0	0	0	0	0	0	0	0	0	0
ENSMUSG00000114281	0	0	0	0	0	0	0	0	0	0	0	0	0	0	0	0	0	0	0	0	0	0
ENSMUSG00000114769	0	0	0	0	0	0	0	0	0	0	0	0	0	0	0	0	0	0	0	0	0	0
ENSMUSG00000114296	0	0	0	0	0	0	0	0	0	0	0	0	0	0	0	0	0	0	1	0	0	0
ENSMUSG00000114202	0	0	0	0	1	0	2	2	0	1	1	0	1	1	0	0	0	4	0	0	0	0
ENSMUSG00000114890	0	0	0	0	0	1	0	0	0	0	0	0	0	0	0	1	0	1	0	0	0	0
ENSMUSG00000017491	71	35	48	83	88	30	78	66	76	67	57	81	32	72	95	105	34	20	24	64	41	26
ENSMUSG00000114463	0	0	0	3	1	3	1	0	5	1	2	0	0	0	2	0	0	0	0	0	0	0
ENSMUSG00000017485	898	660	972	1014	892	900	889	921	866	980	1048	859	1069	1102	941	1518	838	868	1097	929	1341	987
ENSMUSG00000114243	0	0	0	0	0	0	0	0	0	0	0	0	0	0	0	0	0	2	0	0	0	0
ENSMUSG00000021785	837	806	966	922	848	879	812	869	775	877	869	594	697	869	637	1017	624	653	722	728	802	680
ENSMUSG00000114253	38	2	35	45	43	42	35	39	28	34	33	37	58	42	31	48	19	3	30	18	40	47
ENSMUSG00000114842	17	14	5	15	8	8	14	7	5	9	3	17	4	7	9	9	14	16	4	17	14	10
ENSMUSG00000114419	11	6	8	18	16	7	10	11	10	18	13	5	15	17	13	19	11	5	16	10	22	22
ENSMUSG00000021786	294	234	329	331	346	274	317	298	277	329	261	217	299	335	255	400	236	211	256	306	420	287
ENSMUSG00000114907	3	5	8	8	1	5	3	3	3	11	6	6	5	3	2	4	4	3	2	3	8	5
ENSMUSG00000114698	0	0	0	0	0	0	0	0	0	0	0	0	0	0	0	0	0	0	0	0	0	0
ENSMUSG00000114484	0	0	0	0	0	0	0	0	0	0	0	0	0	0	0	0	0	0	0	0	0	0
ENSMUSG00000114390	0	0	0	0	0	0	0	0	0	0	0	0	0	0	0	0	0	0	0	0	0	0
ENSMUSG00000114765	0	0	1	0	1	0	1	0	0	0	0	0	0	1	1	2	0	0	0	0	0	0
ENSMUSG00000114794	0	0	0	0	0	0	0	0	0	0	0	0	0	0	0	0	0	0	1	0	0	0
ENSMUSG00000114513	0	0	0	0	0	0	0	0	0	0	0	0	0	0	0	0	0	0	0	0	0	0
ENSMUSG00000114586	0	0	0	0	0	0	0	0	0	0	0	0	0	0	0	0	0	0	0	0	0	0
ENSMUSG00000114941	0	0	0	0	0	0	0	0	0	0	0	0	0	0	0	0	0	0	0	0	0	0
ENSMUSG00000114266	0	0	0	0	0	0	0	0	0	0	0	0	0	0	0	0	0	0	0	0	0	0
ENSMUSG00000097547	0	0	0	0	0	0	0	1	0	0	1	0	0	2	1	0	0	2	0	0	0	0
ENSMUSG00000045201	8	8	4	14	6	3	14	12	10	6	31	1	5	5	5	8	10	6	14	4	2	1
ENSMUSG00000114789	0	0	0	0	1	0	1	0	0	0	2	0	0	0	0	0	1	0	0	0	0	0
ENSMUSG00000114683	0	1	0	1	0	0	0	1	0	0	0	0	0	0	0	0	0	0	0	1	1	0
ENSMUSG00000114711	0	0	0	0	0	0	1	0	0	0	0	0	0	0	0	0	0	0	0	0	0	0
ENSMUSG00000114323	0	0	0	0	0	0	0	0	0	0	0	0	0	0	0	0	0	0	0	0	0	0
ENSMUSG00000114946	0	0	0	0	0	0	0	0	0	0	0	0	0	0	0	0	0	0	0	0	0	0
ENSMUSG00000114770	0	0	0	0	0	0	0	0	0	0	0	0	0	0	0	0	0	0	0	0	0	0
ENSMUSG00000114197	0	0	0	0	0	0	0	0	0	0	0	0	0	0	0	0	0	0	0	0	0	0
ENSMUSG00000114538	0	0	0	0	1	0	0	0	0	0	0	0	0	0	0	0	2	0	1	0	0	0
ENSMUSG00000114542	0	0	0	0	0	0	0	0	0	0	0	0	0	0	0	0	0	0	0	0	0	0
ENSMUSG00000042567	0	0	1	1	1	0	0	1	3	0	0	30	51	33	26	78	62	12	59	31	38	28
ENSMUSG00000021733	184	76	164	164	176	145	109	180	123	156	182	660	859	736	638	1100	452	381	927	702	1138	772
ENSMUSG00000114628	0	0	0	0	0	0	0	0	0	0	0	0	0	0	0	0	0	0	0	0	0	0
ENSMUSG00000114737	1	4	0	0	0	0	2	2	0	0	3	1	1	0	1	0	1	1	0	0	2	0
ENSMUSG00000114476	0	0	0	0	0	0	0	0	0	1	0	0	0	0	0	1	0	0	0	0	0	0
ENSMUSG00000091809	0	0	0	0	0	0	0	0	0	0	0	0	0	0	0	0	0	0	0	0	0	0
ENSMUSG00000114748	0	0	0	0	0	0	0	0	0	0	0	0	0	0	0	0	0	0	0	0	0	0
ENSMUSG00000068758	43	66	36	38	36	63	44	32	19	30	24	37	27	76	24	70	45	76	38	23	41	28
ENSMUSG00000114883	0	0	0	0	0	0	0	0	2	0	0	0	0	1	1	0	0	0	0	1	0	0
ENSMUSG00000072707	0	0	0	0	0	0	0	0	0	0	0	0	0	0	0	0	0	0	0	0	0	0
ENSMUSG00000114510	0	0	0	0	0	0	0	0	0	0	0	0	0	0	0	0	0	0	0	0	0	0
ENSMUSG00000114768	0	0	0	0	0	0	0	0	0	0	0	0	0	0	0	0	0	0	0	0	0	0
ENSMUSG00000114556	0	0	0	0	0	0	0	0	0	0	0	0	0	0	0	0	0	0	0	0	0	0
ENSMUSG00000114909	1	0	1	0	0	0	2	0	0	0	0	0	0	1	0	0	0	0	3	2	0	1
ENSMUSG00000052417	0	0	0	0	0	0	0	0	0	0	0	0	0	0	0	0	0	0	0	0	0	0
ENSMUSG00000021737	1981	2707	2157	2191	2330	1965	2308	2121	1960	1928	2094	1735	1735	2079	1668	2249	1666	2456	1872	1683	2076	1505
ENSMUSG00000021738	770	334	590	726	703	536	518	652	628	595	624	959	847	931	890	1149	585	423	698	1010	856	704
ENSMUSG00000053453	664	686	713	818	751	646	747	799	644	695	658	541	595	758	595	774	587	773	636	632	831	638
ENSMUSG00000079357	2	0	6	5	4	3	3	0	2	1	3	1	0	5	1	6	3	0	0	1	2	2
ENSMUSG00000084902	0	0	0	0	0	0	0	0	0	0	0	0	0	0	0	0	0	0	0	0	0	0
ENSMUSG00000087796	0	0	0	0	0	0	0	0	0	0	0	0	0	0	0	0	0	0	0	0	0	0
ENSMUSG00000114464	0	0	0	0	0	0	0	0	0	0	0	0	0	0	0	0	0	0	0	0	0	0
ENSMUSG00000045799	425	396	252	383	476	433	445	344	316	273	289	693	334	625	762	884	599	966	422	491	611	256
ENSMUSG00000114764	0	0	0	0	0	0	0	0	0	0	0	0	0	0	0	0	0	0	0	0	0	0
ENSMUSG00000097898	0	0	0	0	0	0	0	0	0	0	0	0	0	0	0	0	0	0	0	0	0	0
ENSMUSG00000021747	0	0	0	1	0	3	0	0	0	1	0	1	1	3	0	1	2	0	4	0	0	6
ENSMUSG00000114533	0	0	0	0	0	0	0	0	0	0	0	0	0	0	0	0	0	0	0	0	0	0
ENSMUSG00000021749	0	0	0	0	0	0	0	0	0	0	0	0	0	2	0	0	0	0	0	0	0	0
ENSMUSG00000114532	0	0	0	0	0	0	0	0	0	0	0	0	0	0	0	0	0	0	0	0	0	0
ENSMUSG00000021750	311	197	202	155	290	255	233	307	199	353	377	396	496	392	278	483	389	213	461	443	588	591
ENSMUSG00000021751	0	3	3	1	2	0	1	0	1	2	5	4	14	6	29	22	10	18	10	4	16	12
ENSMUSG00000021752	149	153	129	195	142	132	159	130	143	172	167	130	129	144	141	154	117	150	158	140	134	134
ENSMUSG00000021748	3455	3712	3767	3497	3460	3410	3791	3920	3442	4129	3446	4565	5196	5427	4078	5832	4223	7101	5069	5301	5669	5171
ENSMUSG00000033885	368	279	381	333	382	323	332	349	363	411	428	335	374	409	346	466	278	206	386	345	508	363
ENSMUSG00000023156	716	671	646	722	701	656	688	707	556	570	660	590	483	708	639	762	514	587	583	594	657	466
ENSMUSG00000025277	96	83	77	80	72	74	75	93	78	121	94	125	70	103	101	123	104	114	104	101	113	87
ENSMUSG00000025279	0	0	1	0	0	1	0	0	0	0	0	2	0	0	0	0	0	2	1	0	1	0
ENSMUSG00000109649	0	0	0	0	0	0	0	0	0	0	0	0	0	0	0	0	0	0	1	0	0	0
ENSMUSG00000025278	635	281	456	621	794	573	473	553	587	555	415	895	928	1008	1431	1328	618	298	686	1027	912	659
ENSMUSG00000049460	0	0	0	0	0	0	0	0	1	0	0	0	0	0	0	0	0	0	0	0	1	0
ENSMUSG00000097169	0	0	0	0	0	0	0	0	0	0	0	0	0	0	0	0	0	0	0	0	0	0
ENSMUSG00000072723	2	0	2	0	3	0	2	4	1	0	0	0	0	2	0	0	1	0	0	0	0	0
ENSMUSG00000084775	0	0	0	0	0	0	0	0	0	0	0	0	0	0	0	0	0	0	0	0	0	0
ENSMUSG00000063277	0	0	1	0	1	0	1	3	1	0	0	2	2	3	0	5	3	0	5	1	1	1
ENSMUSG00000114236	0	0	0	0	0	0	0	0	0	0	0	0	0	0	0	0	0	0	0	0	0	0
ENSMUSG00000079364	8	6	4	4	0	3	1	5	5	3	4	7	3	6	10	3	6	3	12	9	4	5
ENSMUSG00000096579	58	79	82	54	74	66	64	78	77	84	80	89	90	132	71	120	65	121	125	86	85	99
ENSMUSG00000090585	0	0	0	0	0	0	0	0	0	0	0	0	0	1	0	0	0	0	0	0	2	0
ENSMUSG00000091325	0	0	0	0	0	0	0	0	0	0	0	0	0	1	0	0	2	0	0	0	0	0
ENSMUSG00000091617	1	0	1	1	2	2	2	6	1	1	2	2	2	2	1	3	5	0	4	8	3	3
ENSMUSG00000091227	0	0	0	0	2	0	0	3	0	0	0	0	0	1	0	0	1	0	0	0	3	0
ENSMUSG00000090618	0	0	0	0	0	0	0	0	0	0	0	0	0	0	0	0	0	0	0	0	0	0
ENSMUSG00000071591	0	1	0	0	0	0	0	0	0	0	0	0	0	0	1	0	0	0	0	0	0	0
ENSMUSG00000091676	0	0	0	0	0	0	0	0	0	0	0	0	0	0	0	0	0	0	0	0	0	0
ENSMUSG00000072726	0	0	0	0	0	0	0	0	0	0	0	0	0	0	0	0	0	0	0	0	0	0
ENSMUSG00000091472	14	8	3	3	15	12	4	9	14	9	4	8	6	15	13	14	8	8	9	15	36	16
ENSMUSG00000096183	0	0	0	0	3	0	0	0	0	0	0	0	0	0	0	0	0	0	0	0	0	0
ENSMUSG00000094242	124	132	154	155	158	129	141	178	120	149	124	202	173	229	172	219	165	320	197	170	178	139
ENSMUSG00000072731	1	3	0	2	0	0	1	1	3	0	3	1	1	2	0	0	0	2	1	5	4	1
ENSMUSG00000095015	0	0	0	0	0	0	0	0	0	0	0	1	0	0	0	0	0	0	0	0	0	0
ENSMUSG00000090363	7	3	3	5	6	5	8	11	4	13	9	5	9	14	5	22	14	15	15	10	16	6
ENSMUSG00000096869	0	0	0	0	0	0	0	0	0	0	0	0	0	0	0	0	0	0	1	0	0	0
ENSMUSG00000092167	4	1	1	4	1	2	3	6	1	8	1	2	8	8	8	1	7	5	5	3	5	8
ENSMUSG00000114657	0	0	0	0	0	0	0	0	0	0	0	0	0	0	0	0	0	0	0	0	0	0
ENSMUSG00000094021	0	0	0	0	0	0	0	0	0	0	0	0	0	0	0	0	0	0	0	0	0	0
ENSMUSG00000093985	4	2	0	1	3	4	3	1	0	11	5	5	6	3	3	9	9	1	8	7	7	5
ENSMUSG00000114611	0	0	0	0	0	0	0	0	0	0	0	0	0	0	0	0	0	0	0	0	0	0
ENSMUSG00000091400	0	0	0	0	0	0	0	0	0	0	0	0	0	0	0	0	0	0	0	0	0	0
ENSMUSG00000114950	0	0	0	0	0	0	0	0	0	0	0	0	0	0	0	0	0	0	0	0	0	0
ENSMUSG00000090691	2	2	2	5	2	1	2	4	3	6	6	0	4	1	1	2	0	2	7	2	0	1
ENSMUSG00000096685	0	0	0	1	0	0	0	0	0	0	1	0	1	0	0	0	0	0	0	0	4	1
ENSMUSG00000097901	2	0	0	1	0	2	0	1	0	0	1	3	0	0	0	0	0	0	2	1	6	0
ENSMUSG00000090404	0	0	0	0	0	0	0	0	0	0	0	0	0	0	0	0	0	0	0	0	0	0
ENSMUSG00000091754	11	9	10	8	12	4	10	18	5	15	16	6	7	11	8	5	12	14	13	2	20	12
ENSMUSG00000091814	0	0	0	0	0	0	1	0	0	0	0	0	5	0	0	0	0	0	0	0	0	1
ENSMUSG00000096927	0	0	0	0	0	0	0	0	0	0	0	0	0	0	0	0	0	0	0	0	0	0
ENSMUSG00000094590	0	0	0	0	0	0	0	0	0	0	0	0	0	0	0	0	1	0	1	1	3	0
ENSMUSG00000096839	0	0	0	0	0	0	1	0	0	0	0	0	0	0	0	0	1	0	0	0	0	0
ENSMUSG00000093898	1	0	1	0	0	0	1	3	0	2	0	0	1	1	2	1	0	0	0	3	0	7
ENSMUSG00000090627	0	0	0	0	0	0	0	0	0	0	0	0	0	0	0	1	0	0	0	0	0	0
ENSMUSG00000097447	0	0	0	0	0	0	0	0	0	0	0	0	0	0	0	0	0	0	0	1	0	0
ENSMUSG00000095360	0	0	0	0	0	0	0	0	0	0	0	0	0	0	0	0	0	0	0	0	0	0
ENSMUSG00000096904	2	5	1	0	0	0	1	1	3	0	3	0	1	4	5	7	1	4	4	1	4	3
ENSMUSG00000072738	0	0	0	0	0	0	0	0	1	0	0	0	0	0	0	0	0	0	0	0	0	0
ENSMUSG00000091776	0	0	0	0	0	0	0	0	0	0	0	0	0	0	0	0	0	0	0	0	0	0
ENSMUSG00000096828	0	0	0	0	0	0	0	0	0	0	0	0	0	1	0	0	0	0	0	0	0	0
ENSMUSG00000094811	0	0	0	0	0	0	0	0	0	0	0	0	0	0	0	0	0	0	0	0	0	0
ENSMUSG00000079396	3	1	3	2	3	1	1	1	3	1	0	0	10	1	1	0	3	3	7	0	2	3
ENSMUSG00000096507	0	0	0	0	0	0	0	0	0	0	0	0	0	0	0	0	0	0	0	0	0	0
ENSMUSG00000094460	0	0	0	0	0	0	0	0	0	0	0	0	2	0	0	0	0	0	0	0	0	0
ENSMUSG00000091752	0	0	0	0	0	0	0	0	0	0	0	0	0	0	0	0	0	0	0	0	0	0
ENSMUSG00000097199	0	0	0	0	0	0	0	0	0	0	2	0	0	0	0	0	0	0	0	0	0	0
ENSMUSG00000079371	0	0	0	0	0	0	0	0	0	0	0	0	0	0	0	0	0	0	0	0	0	0
ENSMUSG00000094634	8	12	6	10	9	1	3	9	12	10	6	10	14	15	4	6	19	13	12	9	17	23
ENSMUSG00000091290	0	0	0	0	0	0	0	0	0	0	0	0	0	0	0	0	0	0	0	0	0	0
ENSMUSG00000091882	0	0	0	0	0	0	0	0	0	0	0	0	0	0	0	0	0	0	0	0	0	0
ENSMUSG00000094737	25	14	30	24	30	22	26	26	25	24	23	30	30	45	30	51	39	43	34	47	49	23
ENSMUSG00000091568	3	1	5	5	6	5	0	11	0	6	12	1	7	8	6	5	10	7	7	4	10	3
ENSMUSG00000093892	0	0	0	0	0	0	0	0	0	0	0	0	0	0	0	0	0	0	0	0	0	0
ENSMUSG00000090643	0	0	0	0	0	0	0	0	0	0	0	0	0	0	1	0	0	0	1	0	0	0
ENSMUSG00000091275	5	6	9	9	3	1	4	2	2	3	0	7	4	12	5	6	7	8	4	3	6	3
ENSMUSG00000095991	9	10	8	7	14	17	12	14	13	11	4	5	3	8	16	13	17	23	8	15	5	8
ENSMUSG00000090927	0	0	0	0	0	0	0	0	0	0	0	0	0	0	0	0	0	0	0	0	0	0
ENSMUSG00000079379	0	0	0	0	0	0	0	0	0	0	0	0	0	0	0	0	0	0	0	0	0	0
ENSMUSG00000090707	4	2	0	0	1	3	3	1	0	2	0	3	0	3	2	3	1	0	0	3	7	2
ENSMUSG00000091613	53	55	62	52	48	61	40	52	41	61	63	79	57	69	62	94	63	112	86	55	97	45
ENSMUSG00000090552	0	0	0	0	0	0	0	0	0	0	0	2	0	0	0	0	0	0	0	0	0	1
ENSMUSG00000090512	0	0	0	0	0	0	0	0	0	3	0	0	0	0	0	0	1	0	0	0	0	0
ENSMUSG00000096629	2	9	1	2	1	0	3	2	6	3	11	1	0	6	8	2	3	3	4	1	5	4
ENSMUSG00000097024	0	0	0	0	0	0	0	0	0	0	0	0	0	0	0	0	0	0	0	0	0	0
ENSMUSG00000094370	6	3	4	10	4	10	5	7	1	4	7	3	9	9	1	9	10	8	12	14	8	5
ENSMUSG00000107157	0	0	1	0	0	0	0	0	0	1	0	0	2	1	0	1	0	3	0	1	0	1
ENSMUSG00000096470	0	0	0	0	0	0	0	0	0	0	0	0	0	0	0	0	0	0	0	0	0	0
ENSMUSG00000090547	0	0	0	0	0	0	0	0	0	0	0	0	0	0	0	0	0	0	0	0	0	0
ENSMUSG00000091595	0	0	0	0	0	0	0	0	0	0	0	0	0	0	0	0	0	0	0	0	0	0
ENSMUSG00000097349	0	0	0	0	0	0	0	0	0	0	0	0	0	0	0	0	0	0	0	0	0	0
ENSMUSG00000097450	0	0	0	0	2	0	0	0	0	0	0	0	0	1	0	0	0	0	2	1	0	0
ENSMUSG00000096286	0	0	0	0	0	0	0	0	0	0	0	0	0	0	0	0	0	0	0	0	0	0
ENSMUSG00000097853	3	0	0	0	1	0	0	0	0	0	0	0	0	0	0	0	0	0	0	0	0	0
ENSMUSG00000097780	0	0	0	0	0	0	0	0	0	0	0	0	0	0	0	0	0	0	0	0	0	0
ENSMUSG00000095295	2	1	1	1	1	0	0	0	0	4	1	8	1	0	0	1	0	2	2	1	4	3
ENSMUSG00000094578	0	0	0	0	0	0	0	0	0	0	0	0	0	0	0	0	0	0	0	0	0	0
ENSMUSG00000095797	0	0	0	0	0	3	0	0	0	0	0	0	0	0	0	0	0	0	0	0	0	0
ENSMUSG00000094825	4	11	7	8	16	8	6	13	2	11	22	10	5	2	0	6	11	7	8	8	8	6
ENSMUSG00000096003	12	5	3	9	3	5	3	5	8	5	3	0	9	4	7	10	6	5	13	5	12	10
ENSMUSG00000106752	0	0	0	0	0	0	0	2	1	2	0	0	0	0	0	0	0	1	0	0	0	1
ENSMUSG00000091713	0	0	0	0	0	0	0	0	0	0	0	0	0	0	0	0	0	0	0	0	0	0
ENSMUSG00000096023	0	0	0	0	0	0	0	0	0	0	0	0	0	0	0	0	0	0	0	0	0	0
ENSMUSG00000091995	0	0	0	0	0	0	0	0	0	0	0	0	0	0	0	0	0	0	0	0	0	0
ENSMUSG00000094929	0	0	0	1	0	2	0	0	0	1	0	0	1	4	0	0	0	0	0	1	3	0
ENSMUSG00000097218	2	0	0	0	0	0	0	0	0	1	0	0	0	2	1	2	0	0	0	3	2	1
ENSMUSG00000090900	0	0	0	0	0	0	0	0	0	0	0	0	0	0	0	0	0	0	0	0	0	0
ENSMUSG00000079380	0	0	0	0	0	0	0	0	0	0	0	2	0	1	0	0	0	0	0	1	1	0
ENSMUSG00000091404	0	0	0	0	0	0	0	0	0	0	0	0	0	0	0	0	0	0	0	0	0	0
ENSMUSG00000095912	1	0	0	3	0	3	1	1	0	2	0	1	1	2	0	2	4	2	2	2	0	5
ENSMUSG00000079378	0	0	0	0	0	1	0	0	0	0	0	0	1	0	0	0	0	0	0	0	0	0
ENSMUSG00000090636	0	0	0	0	0	0	0	0	0	0	0	0	0	0	0	1	0	0	0	0	0	0
ENSMUSG00000095681	2	2	2	4	3	2	1	5	3	1	1	4	3	7	4	6	8	5	19	6	11	3
ENSMUSG00000096197	0	0	0	2	0	0	0	0	0	0	0	0	0	0	0	0	0	0	0	1	0	0
ENSMUSG00000079383	0	0	0	0	1	6	0	1	0	0	0	1	0	4	0	0	0	0	1	1	3	0
ENSMUSG00000090827	0	0	0	0	0	1	0	1	0	0	0	0	0	0	0	1	0	0	0	0	1	0
ENSMUSG00000093827	0	0	0	0	1	0	0	0	0	0	0	0	0	0	0	0	0	0	0	0	0	0
ENSMUSG00000097278	0	0	0	0	1	0	0	0	1	0	0	1	0	0	3	0	1	1	0	0	0	0
ENSMUSG00000095196	0	0	0	0	0	0	0	0	0	0	0	0	0	0	0	0	0	0	0	0	0	0
ENSMUSG00000091185	0	1	0	0	1	0	0	0	1	4	0	2	0	0	0	0	0	2	1	0	1	0
ENSMUSG00000094132	1	0	0	0	2	1	2	3	2	2	2	2	1	0	2	5	1	1	1	0	1	2
ENSMUSG00000091494	0	0	0	0	0	0	0	0	0	0	0	0	0	0	0	0	0	0	0	0	0	0
ENSMUSG00000090465	0	0	0	0	0	0	0	0	0	0	0	0	0	0	0	0	0	0	0	0	0	0
ENSMUSG00000090539	0	0	0	0	0	0	0	0	0	0	0	0	0	0	0	0	0	0	0	0	0	0
ENSMUSG00000091221	0	0	0	0	0	0	0	0	0	0	0	0	0	0	0	0	0	0	0	0	0	0
ENSMUSG00000094628	1	7	9	11	2	8	0	0	9	3	10	9	5	10	0	11	15	11	16	7	7	6
ENSMUSG00000091700	0	0	0	0	0	0	0	0	0	0	0	0	0	0	0	0	0	0	0	0	0	0
ENSMUSG00000090328	0	0	0	0	0	0	0	0	0	0	0	0	0	0	0	0	0	0	0	0	0	0
ENSMUSG00000090872	0	0	0	0	3	0	0	0	3	2	1	0	1	1	0	1	5	0	2	0	0	0
ENSMUSG00000094258	0	0	0	1	0	0	0	0	0	0	3	0	0	0	0	0	0	0	0	0	0	0
ENSMUSG00000097798	0	0	0	0	0	0	0	0	0	0	0	0	0	0	0	0	0	0	0	0	0	0
ENSMUSG00000097822	0	0	0	1	1	0	0	0	0	0	0	0	0	0	0	0	0	0	0	1	0	0
ENSMUSG00000090598	0	0	0	0	0	0	0	0	0	0	0	0	0	0	0	0	0	0	0	0	0	0
ENSMUSG00000090472	4	0	0	0	0	0	0	0	0	0	0	2	0	1	0	0	0	0	0	0	1	2
ENSMUSG00000091894	0	0	0	0	0	0	0	2	0	0	0	0	0	0	0	0	0	0	0	0	0	0
ENSMUSG00000090865	0	0	0	0	0	0	0	0	0	0	0	0	0	0	0	0	0	0	0	0	0	0
ENSMUSG00000079386	0	0	0	2	0	0	1	0	0	0	0	2	0	1	2	0	1	1	3	0	1	1
ENSMUSG00000091148	0	0	0	0	0	0	0	0	0	0	0	0	0	0	0	0	0	0	0	1	1	0
ENSMUSG00000079392	0	0	0	0	0	0	0	0	0	0	0	0	0	0	0	0	0	0	0	1	0	0
ENSMUSG00000091418	2	0	3	1	0	0	1	2	0	2	0	0	0	4	5	3	2	1	1	1	6	4
ENSMUSG00000095056	0	0	0	0	0	0	0	0	0	0	0	0	0	0	0	0	0	0	0	0	0	0
ENSMUSG00000092045	0	0	0	0	0	0	0	0	0	0	0	0	0	0	0	0	0	0	0	0	0	0
ENSMUSG00000079388	0	2	0	0	1	0	0	1	1	0	0	0	0	0	0	2	2	1	0	1	2	0
ENSMUSG00000079389	0	0	0	0	0	0	0	0	0	0	0	0	0	0	0	0	0	0	0	0	0	0
ENSMUSG00000091368	0	0	0	0	0	0	0	0	0	0	0	0	0	0	0	0	0	0	0	0	0	0
ENSMUSG00000091114	0	0	0	0	0	0	0	0	0	0	0	0	0	0	0	0	0	0	0	0	0	0
ENSMUSG00000094072	0	0	0	0	0	0	0	0	0	0	0	0	0	0	0	0	0	0	0	0	0	0
ENSMUSG00000079391	1	2	1	3	0	0	0	4	1	0	3	0	1	2	0	1	3	1	5	1	0	5
ENSMUSG00000090764	0	1	0	0	0	0	0	0	0	0	0	0	0	0	0	0	0	0	0	0	0	0
ENSMUSG00000090292	0	0	0	0	0	0	0	0	0	0	0	0	0	0	0	0	0	0	0	0	0	0
ENSMUSG00000091563	0	2	1	2	0	1	4	4	1	0	2	5	3	1	0	1	4	3	5	5	6	2
ENSMUSG00000091022	1	0	0	0	0	0	0	0	0	0	0	0	0	0	0	0	0	0	0	0	1	0
ENSMUSG00000091027	0	0	0	0	0	0	0	0	0	0	0	0	0	0	0	0	0	0	0	0	0	0
ENSMUSG00000096775	3	0	3	5	3	1	0	3	2	1	4	3	10	7	3	1	2	4	7	7	1	6
ENSMUSG00000095686	0	0	0	0	0	0	0	0	0	0	0	0	0	0	0	0	0	0	0	0	0	0
ENSMUSG00000091672	0	0	0	0	0	0	0	0	0	0	0	0	0	0	0	0	0	0	0	1	0	0
ENSMUSG00000091756	1	0	1	0	0	0	1	0	2	4	0	3	0	0	0	0	0	0	0	0	1	0
ENSMUSG00000096793	0	1	0	0	2	0	0	1	3	1	1	0	1	0	4	3	7	4	0	0	2	0
ENSMUSG00000096901	0	0	0	0	0	0	0	0	0	0	0	0	0	0	0	0	0	0	0	0	0	0
ENSMUSG00000096218	0	0	0	0	0	1	0	0	0	0	0	0	0	0	0	0	0	0	0	0	0	0
ENSMUSG00000097127	0	0	0	0	0	0	0	0	0	0	0	0	0	0	0	0	0	0	0	0	0	0
ENSMUSG00000097594	0	0	0	0	0	0	0	0	0	0	0	0	0	0	0	0	0	0	0	0	0	0
ENSMUSG00000093887	0	0	0	0	0	0	2	0	3	0	0	0	0	2	0	1	0	0	0	0	0	0
ENSMUSG00000096955	0	0	0	0	0	0	0	0	0	0	0	0	0	0	0	0	0	0	0	0	0	0
ENSMUSG00000095469	0	0	0	0	1	0	0	0	0	0	0	0	0	0	0	0	0	0	0	0	0	0
ENSMUSG00000096450	0	0	0	0	0	0	0	0	0	0	0	0	0	0	0	0	0	0	0	0	0	0
ENSMUSG00000096614	0	0	0	0	0	0	0	0	0	0	0	0	0	0	0	0	0	0	0	0	0	0
ENSMUSG00000090364	0	0	0	0	0	1	0	0	0	0	0	0	0	0	0	0	0	0	0	1	0	2
ENSMUSG00000093891	0	0	0	0	0	0	0	0	0	0	0	0	0	0	0	0	0	0	0	0	0	0
ENSMUSG00000079402	2	0	1	0	1	6	0	0	2	0	0	4	5	1	1	3	0	1	4	3	2	2
ENSMUSG00000095368	0	0	0	0	0	0	0	0	0	0	0	0	0	0	0	0	0	0	0	0	0	0
ENSMUSG00000091010	0	0	0	0	0	0	0	0	0	0	0	0	0	0	0	0	0	0	0	0	0	0
ENSMUSG00000095195	1	5	0	1	3	2	0	2	0	0	1	3	4	2	2	2	3	1	2	4	5	7
ENSMUSG00000094880	0	0	0	0	0	0	0	0	0	0	0	0	0	0	0	0	0	0	0	0	0	0
ENSMUSG00000096905	0	0	0	0	0	0	0	0	0	0	0	0	0	0	0	0	0	0	0	0	0	0
ENSMUSG00000090578	0	0	0	0	0	0	0	0	0	0	0	0	0	0	0	0	0	0	0	0	0	0
ENSMUSG00000072739	0	0	0	0	0	0	0	0	0	2	0	0	0	0	0	0	0	0	1	2	4	0
ENSMUSG00000097382	0	0	0	0	0	0	0	0	0	0	0	0	0	0	0	0	0	0	0	0	0	0
ENSMUSG00000096488	0	2	0	1	0	3	1	1	1	0	3	0	2	0	0	2	4	1	2	4	0	1
ENSMUSG00000095533	0	0	0	0	0	0	0	0	0	0	0	0	0	0	0	0	0	0	0	0	0	0
ENSMUSG00000090318	0	0	0	0	0	0	0	0	0	0	0	0	0	0	0	0	0	0	0	0	0	0
ENSMUSG00000096574	0	0	0	1	0	1	1	3	2	1	1	1	1	3	1	2	1	0	6	4	4	4
ENSMUSG00000079407	0	0	0	0	0	0	0	0	0	0	0	0	0	0	1	0	0	0	0	0	0	0
ENSMUSG00000091849	0	0	0	0	0	0	0	0	0	0	0	0	0	0	0	0	0	0	0	1	0	0
ENSMUSG00000096217	0	0	0	0	0	0	0	0	0	0	0	0	0	0	0	0	0	0	0	0	0	0
ENSMUSG00000096039	0	2	1	0	1	0	1	1	6	6	0	1	4	2	5	6	6	8	1	4	10	2
ENSMUSG00000095512	54	112	77	73	69	68	78	92	66	65	87	77	92	137	70	120	92	142	89	87	94	75
ENSMUSG00000079409	0	0	0	0	0	0	0	0	1	0	0	1	0	0	0	1	0	0	0	0	0	0
ENSMUSG00000090684	0	0	0	0	0	0	0	0	0	0	0	0	0	0	0	0	0	0	0	0	0	0
ENSMUSG00000071613	1	0	0	1	0	0	1	0	0	3	2	1	2	0	2	1	1	2	0	0	0	0
ENSMUSG00000091289	0	0	0	0	0	0	0	2	0	0	0	0	0	0	0	0	0	0	0	0	0	0
ENSMUSG00000079410	1	2	0	4	5	1	0	5	3	2	2	3	8	2	5	4	6	3	5	6	4	3
ENSMUSG00000079101	61	47	59	56	77	72	57	75	55	51	34	78	49	103	73	107	67	79	68	76	101	56
ENSMUSG00000090487	0	0	0	0	0	0	0	0	0	0	0	0	0	0	0	0	0	0	0	0	0	0
ENSMUSG00000114955	0	0	0	0	0	0	0	0	0	0	0	0	0	0	0	0	0	0	0	0	0	0
ENSMUSG00000021868	550	657	723	663	705	547	594	688	711	697	541	599	547	831	698	722	578	668	494	735	760	644
ENSMUSG00000114922	0	0	0	0	0	0	0	1	0	0	0	0	0	0	0	0	0	0	0	0	0	0
ENSMUSG00000104183	0	1	0	2	0	3	0	1	0	4	3	1	0	0	3	0	0	0	0	0	0	0
ENSMUSG00000055538	1536	1198	1299	1534	1522	1339	1445	1543	1243	1710	1397	851	822	932	990	1180	767	641	1003	828	1162	1049
ENSMUSG00000099057	0	0	0	0	0	0	0	0	0	0	0	0	0	0	0	0	0	0	0	0	0	0
ENSMUSG00002076137	0	0	0	0	0	0	0	0	0	0	0	0	0	0	0	0	0	0	0	0	0	0
ENSMUSG00000021866	3793	4187	3250	3921	4347	3473	3483	3950	3335	3015	3472	2681	2020	3203	2465	3806	2613	2629	2380	2385	2819	2115
ENSMUSG00000098609	0	0	1	4	0	3	4	11	0	3	3	6	5	1	9	5	2	0	1	1	5	0
ENSMUSG00000095304	550	756	384	449	434	554	590	449	455	525	382	487	310	524	566	716	509	1340	391	357	523	396
ENSMUSG00000072676	72	82	75	55	73	62	53	73	69	71	29	82	67	77	79	132	86	104	99	81	117	73
ENSMUSG00000095975	0	0	0	0	0	0	0	0	0	0	0	0	0	0	0	0	0	0	0	0	0	0
ENSMUSG00000098897	0	0	0	0	0	0	0	0	0	0	1	0	0	0	0	0	0	0	0	0	0	0
ENSMUSG00000048502	4	4	8	5	7	6	7	3	4	8	6	10	3	6	3	7	8	8	6	1	16	9
ENSMUSG00000114921	0	0	0	0	0	0	0	0	0	0	0	0	0	0	0	0	0	0	0	0	0	0
ENSMUSG00000114753	0	0	0	0	0	0	0	0	0	0	0	0	1	0	0	0	0	0	1	0	0	0
ENSMUSG00000021874	0	6	7	3	6	0	8	12	6	4	11	21	12	37	22	26	10	14	21	30	24	11
ENSMUSG00000089978	0	0	0	0	0	0	0	0	0	0	0	0	0	0	0	0	0	0	0	0	0	0
ENSMUSG00000090104	0	0	0	0	0	0	0	0	0	0	0	0	0	0	0	0	1	0	0	0	0	0
ENSMUSG00000021870	1405	799	1319	1543	1494	1058	1114	1316	1432	1301	1556	2410	3310	3373	2707	3820	1611	1462	2847	2974	3211	2921
ENSMUSG00000065864	0	0	0	0	0	0	0	0	0	0	0	0	0	0	0	0	0	0	0	0	0	0
ENSMUSG00000078128	0	0	0	0	0	0	0	0	0	0	0	0	0	0	0	0	0	0	0	0	0	0
ENSMUSG00000107452	0	0	0	0	0	0	0	0	0	0	0	0	0	0	0	0	0	0	0	0	0	0
ENSMUSG00000107911	1	0	2	3	0	0	2	0	0	3	1	2	1	3	1	4	5	2	4	4	5	0
ENSMUSG00000021782	197	50	165	175	173	206	166	160	151	118	172	244	133	222	224	267	155	62	163	170	215	204
ENSMUSG00000114880	1	0	0	0	0	0	2	0	0	0	2	1	0	0	3	0	0	0	1	0	1	0
ENSMUSG00000091079	0	0	3	0	0	0	1	0	1	0	0	0	0	0	0	0	0	0	0	0	0	0
ENSMUSG00000118622	0	0	0	0	0	0	0	0	0	0	0	0	0	0	0	0	0	0	0	0	0	0
ENSMUSG00000114648	0	0	0	0	0	1	0	0	1	0	0	0	0	0	0	0	0	0	0	0	0	0
ENSMUSG00000038925	0	0	0	0	0	0	0	0	0	0	0	0	0	0	0	0	0	0	0	0	0	0
ENSMUSG00000118624	0	0	0	0	0	0	0	0	0	0	0	0	0	0	0	0	0	0	0	0	0	0
ENSMUSG00000118605	0	0	0	0	0	0	0	0	0	0	0	0	0	0	0	0	0	0	0	0	0	0
ENSMUSG00000114913	0	0	0	0	0	0	0	0	0	0	0	0	0	0	0	0	0	0	0	0	0	0
ENSMUSG00000118584	0	0	0	0	0	0	0	0	0	0	0	0	0	0	0	0	0	0	0	0	0	0
ENSMUSG00000114567	0	0	0	0	0	0	0	0	0	0	0	0	0	0	0	0	0	0	0	0	0	0
ENSMUSG00000114207	0	0	0	0	0	0	0	0	0	0	0	0	0	0	0	0	0	0	0	0	0	0
ENSMUSG00000118592	0	0	0	0	0	0	0	0	0	0	0	0	0	0	0	0	0	0	0	0	0	0
ENSMUSG00000114575	9	4	14	7	7	4	11	8	11	6	8	10	5	9	14	6	5	4	7	6	12	10
ENSMUSG00000025280	212	174	221	222	219	216	238	264	208	242	203	209	187	229	175	251	151	104	225	189	300	199
ENSMUSG00000025290	1166	2546	1522	1287	1296	1049	1030	1361	1317	1274	1459	1051	1260	1384	1241	1544	1400	1831	1563	1347	1735	1102
ENSMUSG00000094706	0	0	0	0	0	0	0	0	0	0	0	0	0	0	0	0	0	0	0	0	0	0
ENSMUSG00000063543	51	69	87	65	64	41	39	65	96	57	92	71	62	76	68	97	58	57	91	69	90	40
ENSMUSG00000110817	0	0	0	0	0	0	0	0	0	0	0	0	0	0	0	0	0	0	0	0	0	0
ENSMUSG00000097836	1	0	1	0	0	0	3	0	0	0	0	0	0	2	0	2	0	0	1	0	4	1
ENSMUSG00002076790	0	0	0	0	0	0	0	0	0	0	0	0	0	0	0	0	0	0	0	0	0	0
ENSMUSG00000111119	0	0	0	0	0	0	0	0	0	0	0	0	0	0	0	0	0	0	0	0	0	0
ENSMUSG00002075228	0	0	0	0	0	0	0	0	0	0	0	0	0	0	0	0	0	0	0	0	0	0
ENSMUSG00000102877	0	0	0	0	0	0	0	0	0	1	0	0	0	0	0	0	0	0	0	0	0	0
ENSMUSG00000031990	96	95	71	102	140	52	97	110	112	130	86	228	217	308	207	290	262	271	234	174	227	219
ENSMUSG00000111390	30	22	8	10	28	35	22	21	19	8	10	40	40	44	54	63	37	11	23	38	30	26
ENSMUSG00000110836	0	0	0	0	0	0	0	0	0	0	0	0	0	0	0	0	0	0	0	0	0	0
ENSMUSG00000111387	0	0	0	0	0	0	0	0	0	0	0	0	0	0	0	0	0	0	0	0	0	0
ENSMUSG00000032026	815	983	861	713	838	882	912	885	697	849	913	628	685	720	632	791	619	882	666	621	773	566
ENSMUSG00000042396	249	197	266	297	288	221	214	250	258	248	235	243	255	319	323	389	277	284	296	297	382	256
ENSMUSG00000042293	82	78	92	68	59	69	46	53	48	81	48	91	90	118	103	118	80	178	89	83	67	54
ENSMUSG00002076361	0	0	0	0	0	0	0	0	0	0	0	0	0	0	0	0	0	0	0	0	0	0
ENSMUSG00000007908	0	10	5	1	2	12	4	8	12	5	1	1	11	7	7	4	8	4	13	3	9	2
ENSMUSG00000103354	0	0	0	0	0	0	0	0	0	0	0	0	0	0	0	0	0	0	0	0	0	0
ENSMUSG00000032271	12	22	27	10	13	11	7	28	10	9	6	35	22	33	35	43	25	67	37	14	23	50
ENSMUSG00000091345	3	0	0	4	17	4	1	8	2	8	6	0	6	5	0	0	31	1	3	5	0	5
ENSMUSG00000066687	2404	1646	3629	3949	4711	3762	3378	3734	3114	2268	2949	4285	2591	4620	3814	6672	2510	990	3824	3379	4292	2893
ENSMUSG00000111570	0	0	0	0	0	0	0	0	0	0	0	0	0	0	0	0	0	0	0	0	0	0
ENSMUSG00000059383	0	0	0	0	0	0	0	0	0	0	0	0	0	0	0	0	0	0	0	0	0	0
ENSMUSG00000034275	53	17	21	26	29	45	34	25	45	58	38	19	22	28	22	26	20	4	17	17	39	17
ENSMUSG00000110920	0	0	0	0	0	0	0	0	0	0	0	0	0	0	0	0	0	0	0	0	0	0
ENSMUSG00000031991	0	0	0	0	0	0	0	0	0	0	0	0	0	0	3	3	0	0	0	0	0	0
ENSMUSG00000032572	0	0	0	1	0	1	0	0	6	0	4	0	0	0	1	0	0	0	0	0	1	0
ENSMUSG00000111694	0	0	0	0	0	0	0	0	0	0	0	0	0	0	0	0	0	0	0	0	0	0
ENSMUSG00000032360	0	0	0	0	0	1	0	0	0	0	0	0	0	0	0	0	0	0	0	0	0	0
ENSMUSG00000110892	0	0	0	0	0	0	0	0	0	0	0	0	0	0	0	0	0	0	0	0	0	0
ENSMUSG00000110745	0	0	0	0	0	0	0	0	0	0	0	0	0	0	0	0	0	0	0	0	1	0
ENSMUSG00000032269	0	0	0	0	0	0	0	0	0	0	0	0	0	0	0	0	0	0	0	0	0	0
ENSMUSG00000084714	0	0	0	0	0	0	0	0	0	0	0	0	0	0	0	0	0	0	0	0	0	0
ENSMUSG00000098894	0	0	0	0	0	0	0	0	0	0	0	0	0	0	0	0	0	0	0	0	0	0
ENSMUSG00000110851	0	0	0	0	0	0	1	0	0	0	0	0	0	1	0	0	0	0	0	0	0	0
ENSMUSG00000111796	0	0	0	0	0	0	0	0	0	0	0	0	0	0	0	0	0	0	0	0	0	0
ENSMUSG00000103434	0	0	0	0	0	0	0	0	0	0	0	0	0	0	0	0	0	0	0	0	0	0
ENSMUSG00000099717	0	0	0	0	0	0	0	0	0	0	0	0	0	0	0	0	0	0	0	0	0	0
ENSMUSG00000100795	0	0	0	0	0	0	0	0	0	0	0	0	0	0	0	0	0	0	0	0	0	0
ENSMUSG00000032358	0	0	0	0	0	0	0	0	0	0	0	0	0	0	1	0	0	0	0	0	0	0
ENSMUSG00000086296	1	0	1	3	0	1	1	5	0	1	0	1	0	0	0	3	0	0	2	0	3	0
ENSMUSG00000008590	0	0	0	0	0	0	0	0	0	0	0	0	0	0	0	0	0	0	0	0	0	0
ENSMUSG00000098335	0	0	1	0	0	0	0	0	0	0	0	0	0	0	0	0	0	0	0	0	0	0
ENSMUSG00000098924	0	0	0	0	0	0	0	0	0	0	0	0	0	0	0	0	0	0	0	0	0	0
ENSMUSG00000077144	0	0	0	0	0	0	0	0	0	0	0	0	0	0	0	0	0	0	0	0	0	0
ENSMUSG00000111222	0	0	0	0	0	0	0	0	0	0	0	0	0	0	0	0	0	0	0	0	0	0
ENSMUSG00000099239	0	0	0	0	0	0	0	0	0	0	0	0	0	0	0	0	0	0	0	0	0	0
ENSMUSG00000062257	42	33	68	40	59	41	39	82	46	67	65	50	57	53	40	70	64	22	60	39	131	78
ENSMUSG00002075166	0	0	0	0	0	0	0	0	0	0	0	0	0	0	0	0	0	0	0	0	0	0
ENSMUSG00000110839	0	0	0	0	0	0	0	0	0	0	0	0	0	0	0	0	0	0	0	0	0	0
ENSMUSG00000098888	0	0	0	0	0	0	0	0	0	0	0	0	0	0	0	0	0	0	0	0	0	0
ENSMUSG00000087531	0	0	0	0	0	0	0	0	0	0	0	0	0	0	0	0	0	0	0	0	0	0
ENSMUSG00002075756	0	0	0	0	0	0	0	0	0	0	0	0	0	0	0	0	0	0	0	0	0	0
ENSMUSG00000110741	0	0	0	0	0	0	0	0	0	0	0	0	0	0	0	0	0	0	0	0	0	0
ENSMUSG00000020258	5	3	8	13	14	5	6	10	3	1	2	6	5	7	10	10	6	3	3	1	4	4
ENSMUSG00000032357	0	0	0	0	0	0	0	0	0	0	0	0	0	0	0	1	0	0	0	0	0	0
ENSMUSG00000065407	0	0	0	0	0	0	0	0	0	0	0	0	0	0	0	0	0	0	0	0	0	0
ENSMUSG00000098333	0	0	0	0	0	0	0	0	0	0	0	0	0	0	0	0	0	0	0	0	0	0
ENSMUSG00000098370	0	0	0	0	0	0	0	0	0	0	0	0	0	0	0	0	0	0	0	0	0	0
ENSMUSG00000099138	0	0	0	0	0	3	1	0	0	1	1	0	0	0	0	0	2	2	4	0	2	1
ENSMUSG00000059974	9	9	3	2	8	7	5	4	3	5	16	20	18	18	38	33	26	9	20	28	38	24
ENSMUSG00000085449	0	0	0	0	0	0	0	0	0	0	0	0	0	0	0	0	0	0	0	0	1	0
ENSMUSG00000085638	0	0	0	0	0	0	0	0	0	0	1	0	0	0	0	0	0	0	0	0	0	0
ENSMUSG00000111175	0	0	0	0	0	0	0	0	0	0	0	0	0	0	0	0	0	0	0	0	0	0
ENSMUSG00000111304	0	0	0	0	0	0	0	0	0	0	0	0	0	0	0	0	0	0	0	0	0	0
ENSMUSG00000119318	0	0	0	0	0	0	0	0	0	0	0	0	0	0	0	0	0	0	0	0	0	0
ENSMUSG00000111109	0	0	0	0	0	0	0	0	0	0	0	0	0	0	0	0	0	0	0	0	0	0
ENSMUSG00000020257	633	371	451	549	610	440	485	540	463	508	423	498	428	628	583	907	417	433	514	537	696	511
ENSMUSG00000065440	0	0	0	0	0	0	0	0	0	0	0	0	0	0	0	0	0	0	1	1	3	0
ENSMUSG00000031993	906	785	921	937	879	938	925	1038	947	974	840	883	734	905	829	987	631	549	931	840	951	676
ENSMUSG00000111260	0	0	0	0	0	0	0	0	0	0	0	1	2	0	0	0	0	0	0	0	2	1
ENSMUSG00000111438	0	0	0	0	0	0	0	0	0	0	0	0	0	0	0	0	2	0	0	0	0	0
ENSMUSG00000111413	0	0	0	0	0	0	0	0	0	0	0	0	0	0	0	0	0	0	0	0	0	0
ENSMUSG00000111867	0	0	0	0	0	0	0	0	0	0	0	0	1	0	0	0	0	0	0	0	0	0
ENSMUSG00000111249	0	0	0	0	0	0	0	0	0	0	0	0	0	0	0	0	0	0	0	0	0	0
ENSMUSG00000033453	94	61	64	75	82	88	54	75	63	62	76	82	59	73	98	112	69	75	78	72	82	94
ENSMUSG00000020253	89	99	65	72	88	93	64	59	37	57	61	122	64	116	150	164	130	126	116	94	82	88
ENSMUSG00000032267	1130	704	1154	1060	1441	1112	1103	1107	1260	1184	1209	1186	1505	1658	1509	1823	845	723	1299	1718	1453	1308
ENSMUSG00000105298	0	0	0	0	0	0	0	0	0	0	0	0	0	0	0	0	0	0	0	0	4	0
ENSMUSG00000031994	121	61	74	105	112	100	69	107	99	72	47	574	171	408	264	534	426	587	493	342	570	436
ENSMUSG00000105991	0	0	0	0	0	0	0	0	0	0	0	0	0	0	0	0	0	0	0	0	0	0
ENSMUSG00000111673	1	2	0	0	4	1	2	0	2	1	3	0	4	3	1	1	3	0	6	1	1	2
ENSMUSG00000032264	278	276	270	223	290	207	207	235	264	267	222	296	290	363	307	412	265	349	343	334	342	253
ENSMUSG00000047412	1085	867	1243	1035	1098	1056	990	1246	1094	1124	1168	1103	1242	1431	1098	1626	1160	1046	1306	1292	1485	1126
ENSMUSG00000097701	0	0	0	0	0	0	0	0	0	0	0	1	0	0	1	0	0	0	0	0	0	0
ENSMUSG00000032355	1162	1035	1386	1164	1322	1107	1069	1333	1305	1473	1545	1548	1897	1855	1560	2223	1528	1202	1860	2014	2471	1614
ENSMUSG00000098668	0	1	0	0	0	2	0	0	3	0	0	0	0	1	0	2	1	0	0	0	3	0
ENSMUSG00000102783	4	2	0	0	3	0	1	3	6	0	2	2	0	2	2	4	1	3	3	1	3	0
ENSMUSG00000103794	0	0	0	0	0	0	0	0	0	0	0	0	3	3	0	0	1	0	0	3	0	0
ENSMUSG00000099170	0	0	4	0	0	0	0	0	0	0	0	0	0	0	0	0	0	0	0	0	0	0
ENSMUSG00000031995	0	4	0	2	4	1	1	0	0	0	3	1	1	3	4	4	3	2	0	0	0	2
ENSMUSG00000023277	2241	3164	2800	2785	3389	2701	2350	2749	2419	2202	1648	5272	5293	8002	5301	7316	5182	7777	5689	5046	5106	4561
ENSMUSG00000081343	0	0	0	0	0	0	0	0	0	0	0	0	0	0	1	0	0	0	1	0	0	0
ENSMUSG00000045322	1	5	2	3	0	0	2	1	0	3	0	2	5	8	2	6	2	3	1	3	1	4
ENSMUSG00000032786	2210	1811	2006	1854	2147	1718	2285	1947	2128	2191	1710	3016	2133	2695	2083	3477	2234	3172	2200	3075	3217	2112
ENSMUSG00000097592	0	1	0	0	0	0	0	0	0	0	0	0	0	1	1	0	0	0	0	2	1	0
ENSMUSG00000032268	6	11	3	2	12	2	6	10	13	7	7	3	4	8	4	2	19	8	4	6	9	6
ENSMUSG00000054156	0	0	0	0	0	0	0	0	0	0	0	0	0	0	0	0	0	0	0	0	0	0
ENSMUSG00000032259	0	0	0	0	0	0	0	0	0	0	0	0	0	0	0	0	0	0	0	0	0	0
ENSMUSG00000032257	0	0	0	0	0	0	0	0	0	0	0	7	0	0	0	0	6	0	1	0	0	2
ENSMUSG00000032352	23	22	30	19	36	26	20	29	13	23	22	24	19	57	28	59	33	29	56	24	45	35
ENSMUSG00000099094	0	0	0	0	0	2	2	0	2	0	0	0	0	2	0	0	1	0	1	0	0	2
ENSMUSG00000098895	0	0	0	0	0	0	0	0	0	0	0	0	0	0	0	0	0	0	0	0	0	0
ENSMUSG00002076458	0	0	0	0	0	0	0	0	0	0	0	0	0	0	0	0	0	0	0	0	0	0
ENSMUSG00000044938	5274	2730	5551	4799	4538	4331	5149	4617	4552	4779	5216	3200	2811	3373	2710	4630	2734	1924	3133	3491	4676	2893
ENSMUSG00000111225	0	0	0	0	0	0	0	0	0	0	0	0	0	0	0	0	0	0	0	0	0	0
ENSMUSG00000110838	0	0	0	0	0	0	0	0	0	0	0	0	0	0	0	0	0	0	0	0	0	0
ENSMUSG00000111014	0	0	0	0	0	0	0	0	0	0	0	0	0	0	0	0	0	0	0	0	0	0
ENSMUSG00000040219	35	47	44	59	79	43	34	50	43	38	76	87	70	109	74	128	55	67	102	76	97	95
ENSMUSG00000032350	277	210	354	311	316	265	252	238	208	283	318	414	573	576	522	628	352	201	466	473	489	438
ENSMUSG00000111253	1	0	3	0	0	0	0	0	0	0	0	0	0	0	0	0	0	0	0	0	0	0
ENSMUSG00000111250	1	0	3	1	1	0	0	2	0	0	0	0	0	0	0	0	0	1	0	0	0	1
ENSMUSG00000111580	0	0	0	0	0	0	0	0	0	0	0	0	0	0	0	0	0	0	0	0	0	0
ENSMUSG00000110724	0	0	0	0	0	0	0	0	0	0	0	0	0	0	0	1	0	0	0	0	0	0
ENSMUSG00000023345	26	53	39	32	40	28	35	31	33	23	24	57	50	54	46	55	41	56	42	47	54	33
ENSMUSG00000099879	0	0	0	0	0	0	0	0	0	0	0	0	0	1	0	2	2	3	0	2	0	0
ENSMUSG00000032349	278	179	277	257	276	246	216	272	231	290	203	396	430	467	436	565	372	357	405	396	559	345
ENSMUSG00000111610	2	1	5	0	1	1	2	0	0	3	0	3	0	4	1	3	0	1	2	0	2	1
ENSMUSG00000077730	0	0	0	0	0	0	0	0	0	0	0	0	0	0	0	0	0	0	1	0	0	0
ENSMUSG00000053716	1212	719	857	952	1466	1027	1108	1612	1046	1241	691	482	322	521	401	545	417	224	595	470	688	572
ENSMUSG00000111335	0	0	0	0	0	0	0	0	0	1	0	0	0	0	0	1	0	0	0	0	0	0
ENSMUSG00000111850	0	0	0	0	0	0	0	0	0	0	0	0	0	0	0	0	0	0	0	0	0	0
ENSMUSG00000031996	3186	2832	3335	3104	3249	3214	3300	3416	2950	3895	3884	2805	2471	3109	2683	3763	2315	2046	3440	2604	3758	2844
ENSMUSG00000023333	0	0	0	0	0	0	0	0	0	0	0	0	0	0	0	0	0	0	0	0	0	0
ENSMUSG00000111596	1	0	0	0	0	0	0	0	0	0	0	0	0	1	0	0	0	0	0	0	0	0
ENSMUSG00000091003	0	0	0	0	0	0	0	0	0	0	0	0	0	0	0	0	0	0	0	0	0	0
ENSMUSG00000111246	8	2	7	3	3	3	5	2	1	2	10	9	2	3	7	3	3	1	1	2	9	2
ENSMUSG00000039542	130	84	126	101	111	87	124	101	90	137	195	354	249	374	258	329	209	112	285	289	278	288
ENSMUSG00000048758	1456	2712	1589	1406	1570	1360	1402	1652	1540	1969	2047	1680	2245	2128	1656	2171	1761	3100	1966	1656	2030	2063
ENSMUSG00000079564	0	0	0	0	0	0	0	0	0	0	0	0	0	0	1	0	0	0	1	0	0	0
ENSMUSG00000119677	0	0	0	0	0	0	0	0	0	0	0	0	0	0	0	0	0	0	0	0	0	0
ENSMUSG00000111682	0	0	0	0	0	0	0	0	0	0	0	0	0	0	0	3	0	0	0	0	0	0
ENSMUSG00000098012	0	0	0	0	0	0	0	0	0	0	0	1	0	0	0	0	0	0	0	0	0	0
ENSMUSG00000111589	0	0	0	0	0	0	0	0	0	0	0	0	0	0	0	0	0	0	0	0	0	0
ENSMUSG00000110916	0	0	0	0	0	0	0	0	0	1	0	0	0	0	0	0	0	0	0	0	0	0
ENSMUSG00000111359	0	0	0	0	0	0	0	0	0	0	0	0	0	0	0	0	0	0	0	0	0	0
ENSMUSG00000058443	1682	2182	1759	1705	1802	1718	1741	1900	1544	1701	1735	1702	1498	2389	1760	2354	1702	2752	1751	1753	1916	1511
ENSMUSG00000101304	112	123	117	107	105	97	87	133	85	134	71	74	125	99	103	121	97	166	97	97	177	97
ENSMUSG00000032068	4	8	5	8	4	15	3	3	6	1	7	7	5	8	11	4	2	7	3	2	3	3
ENSMUSG00000042496	126	74	96	108	100	128	78	144	124	111	133	144	125	121	128	157	119	53	142	119	123	115
ENSMUSG00000001366	1318	1224	1227	1445	1370	1082	1171	1340	1026	1038	1173	1188	1077	1662	1102	1707	1028	1106	1322	1068	1208	989
ENSMUSG00000032067	244	230	233	264	284	223	214	225	226	170	228	211	177	293	257	320	212	193	223	241	274	222
ENSMUSG00000111654	0	0	0	0	0	0	0	0	0	0	0	0	0	0	0	1	0	0	1	0	0	0
ENSMUSG00000032066	0	2	3	1	1	8	4	2	0	1	0	3	0	3	4	1	5	6	5	5	5	1
ENSMUSG00000039217	8	14	23	8	6	9	8	5	5	14	6	2	8	6	2	23	9	11	6	5	11	11
ENSMUSG00000032065	0	0	0	0	0	0	0	0	0	0	0	0	0	0	0	0	0	0	0	0	0	0
ENSMUSG00000009828	200	136	150	201	227	179	179	224	183	212	238	378	331	420	368	553	230	145	359	331	503	311
ENSMUSG00002076161	30	5	12	5	38	32	24	19	17	11	6	10	13	4	9	11	42	27	9	8	7	0
ENSMUSG00000000171	3999	3979	3287	4007	4452	3416	3958	4277	3277	2759	2446	4380	2986	5671	4472	5928	4641	7073	3256	4541	4829	2924
ENSMUSG00000097574	10	16	31	15	25	22	21	23	18	26	23	32	46	51	24	35	56	18	56	22	46	39
ENSMUSG00000039016	894	1040	769	877	1053	835	953	882	818	806	651	789	688	1048	756	982	754	1504	769	795	835	555
ENSMUSG00000023262	142	167	115	140	146	110	126	151	114	109	92	223	127	262	176	246	153	249	138	178	203	104
ENSMUSG00000042185	358	279	324	320	394	326	339	348	305	278	354	322	315	376	321	500	242	151	422	273	454	340
ENSMUSG00000032348	208	345	190	184	217	194	206	193	175	247	151	368	272	352	321	405	325	581	330	321	349	359
ENSMUSG00000111015	1	0	0	0	0	0	0	0	0	0	0	0	0	0	0	0	0	0	0	0	0	0
ENSMUSG00000074183	0	0	1	1	0	0	0	1	0	0	0	3	0	1	0	0	5	5	3	0	0	1
ENSMUSG00000110919	0	0	0	0	0	0	0	0	0	0	0	0	0	0	0	0	0	1	0	0	0	0
ENSMUSG00000041737	11	8	38	2	3	11	4	2	5	3	29	76	20	27	68	87	77	107	124	37	32	56
ENSMUSG00000111548	2	5	0	0	0	0	0	1	0	0	0	1	0	0	0	1	5	0	0	1	0	4
ENSMUSG00000111468	0	0	3	0	0	0	0	0	0	0	0	1	0	0	0	0	0	0	0	0	0	2
ENSMUSG00000111709	0	3	0	1	0	0	0	2	0	0	0	4	5	0	2	1	3	8	1	1	0	0
ENSMUSG00000111423	0	0	0	0	0	0	0	0	0	0	0	0	0	3	0	0	0	0	0	0	0	0
ENSMUSG00000111655	0	0	0	0	0	0	0	0	0	0	0	0	0	0	0	0	0	0	0	0	0	0
ENSMUSG00000111853	0	0	1	3	0	0	0	0	4	0	2	6	1	1	0	3	0	2	0	1	2	5
ENSMUSG00000110952	0	0	0	0	0	0	0	0	0	0	0	0	0	0	0	0	0	0	0	1	0	0
ENSMUSG00000111153	0	0	0	0	0	0	0	0	0	0	0	0	0	0	0	0	0	0	0	0	0	0
ENSMUSG00000110853	0	0	1	0	0	0	0	0	0	1	0	0	0	0	0	0	0	0	0	0	0	0
ENSMUSG00000110778	0	0	0	0	0	0	0	0	0	0	0	0	0	1	0	0	0	0	1	0	0	0
ENSMUSG00000032033	110	61	62	141	142	130	83	104	125	66	107	559	289	319	623	661	531	802	621	358	751	294
ENSMUSG00000059820	155	179	193	204	157	164	185	195	151	175	199	123	206	221	195	247	152	172	224	197	266	166
ENSMUSG00000110813	0	0	1	0	0	0	0	0	0	0	0	0	0	0	0	3	1	0	0	0	0	0
ENSMUSG00000091639	60	51	58	55	58	61	47	35	77	64	28	78	77	94	88	95	70	70	65	74	53	47
ENSMUSG00000111771	0	0	0	0	0	0	0	0	0	0	0	0	0	0	0	0	0	0	0	0	0	0
ENSMUSG00000074179	0	0	0	0	0	0	0	0	0	0	0	1	0	1	0	1	0	1	1	0	0	0
ENSMUSG00000111166	0	1	0	1	0	0	0	0	0	0	0	0	0	1	0	0	0	0	0	0	1	0
ENSMUSG00000110845	0	0	0	0	0	0	0	0	0	0	0	0	0	0	0	0	0	0	0	0	0	0
ENSMUSG00002075908	0	0	0	0	0	0	0	0	0	0	0	0	0	0	0	0	0	0	0	0	0	0
ENSMUSG00000110840	0	0	0	0	0	0	0	0	0	0	3	0	0	0	0	0	0	0	0	0	0	0
ENSMUSG00000066463	0	0	0	0	0	0	0	0	0	0	0	0	0	0	0	0	0	0	0	0	0	0
ENSMUSG00000042210	231	240	196	213	231	211	201	169	146	183	167	213	136	203	180	219	170	229	166	161	183	90
ENSMUSG00000090802	0	0	0	0	0	0	0	0	0	0	0	0	0	0	0	0	0	0	0	0	0	0
ENSMUSG00000038750	0	0	0	0	0	0	0	0	0	0	0	0	0	0	0	0	0	0	0	0	0	0
ENSMUSG00000000167	4	11	14	7	4	5	9	15	5	13	8	4	8	3	8	10	6	2	9	4	20	11
ENSMUSG00000000168	4386	3228	4051	4391	4597	3913	4605	4445	3836	3867	3293	4861	3882	5335	4697	6430	3924	4442	4186	5148	5704	3920
ENSMUSG00000057933	0	0	0	0	0	0	1	0	0	1	0	3	1	10	6	9	5	9	3	0	0	0
ENSMUSG00000060461	0	0	0	0	0	0	0	0	0	0	0	0	0	0	0	0	0	0	0	2	0	0
ENSMUSG00000032346	0	0	1	0	0	0	0	0	0	0	0	0	0	0	0	0	0	0	0	0	0	0
ENSMUSG00000083032	0	0	0	0	0	0	0	0	0	0	0	0	0	0	0	0	0	0	0	0	0	0
ENSMUSG00000042073	154	88	130	134	159	134	121	126	121	117	109	174	74	149	138	149	140	77	137	124	149	85
ENSMUSG00000090724	0	0	0	0	0	0	0	0	0	0	0	0	0	0	0	0	0	0	0	0	0	0
ENSMUSG00000100039	0	0	0	0	0	0	0	0	0	0	0	0	0	0	0	0	0	0	0	0	0	0
ENSMUSG00000070291	0	0	0	0	0	0	0	0	0	0	0	0	0	0	0	0	0	0	1	0	2	0
ENSMUSG00000087052	0	0	0	0	0	0	0	0	0	0	0	0	0	0	0	0	0	0	0	0	0	0
ENSMUSG00000032344	6	6	3	7	13	5	5	7	5	12	7	12	13	12	15	18	4	6	18	4	4	11
ENSMUSG00000090317	0	1	0	0	0	0	0	2	0	0	2	0	0	2	1	0	0	5	1	0	6	2
ENSMUSG00000041444	109	52	83	99	90	114	110	105	89	118	110	136	103	113	121	162	76	56	138	80	173	122
ENSMUSG00000111382	0	0	0	0	0	0	0	0	0	0	0	0	0	0	0	0	0	0	0	0	0	0
ENSMUSG00000032342	443	379	472	432	428	422	376	460	372	453	421	404	429	424	357	530	339	335	433	418	570	405
ENSMUSG00000032034	0	0	0	0	0	0	0	0	0	0	0	0	0	0	0	0	0	0	0	0	0	0
ENSMUSG00000111056	0	0	0	0	0	0	0	0	0	0	0	0	0	0	0	0	0	0	0	0	0	0
ENSMUSG00000041248	0	0	0	0	0	0	0	1	1	0	0	0	0	0	0	0	0	0	0	0	0	0
ENSMUSG00000037742	4533	5334	4152	4224	4801	4715	3539	4584	4449	4750	4494	5270	5378	7234	6605	9822	6421	7172	7425	5700	8594	6039
ENSMUSG00000076138	0	0	0	0	0	0	0	0	0	0	0	0	0	0	0	0	0	0	0	0	0	0
ENSMUSG00000016087	132	126	87	127	170	151	157	163	110	81	78	162	146	135	163	258	168	183	163	142	135	115
ENSMUSG00000111417	0	0	0	0	0	0	0	0	0	0	0	0	0	0	0	0	0	0	0	0	0	0
ENSMUSG00000064492	0	0	0	1	0	0	0	0	0	0	0	0	0	0	0	0	0	0	0	0	0	0
ENSMUSG00000103151	0	0	0	0	0	0	0	1	0	2	0	0	2	1	0	0	0	0	0	0	0	1
ENSMUSG00000102352	1	1	2	0	0	0	1	1	0	0	0	0	0	1	0	0	4	0	0	0	0	0
ENSMUSG00000098645	0	0	0	0	0	0	0	1	0	0	0	0	5	3	0	0	0	0	0	0	0	0
ENSMUSG00000102153	3	0	0	0	0	0	2	0	0	1	0	0	0	1	0	0	4	0	2	0	0	0
ENSMUSG00000102850	1	0	0	0	1	2	0	1	0	3	0	0	0	0	0	2	2	0	0	0	1	0
ENSMUSG00000110844	0	0	0	0	0	1	0	0	0	0	0	0	0	0	0	0	0	0	0	1	0	0
ENSMUSG00000098796	0	0	0	0	0	0	0	0	0	0	0	0	0	0	0	0	0	0	0	0	0	0
ENSMUSG00000049624	98	79	112	118	108	106	140	132	88	108	129	127	187	243	204	255	137	113	145	198	201	139
ENSMUSG00000046186	39	26	13	22	8	31	20	21	17	58	26	32	17	36	30	106	20	37	48	17	48	37
ENSMUSG00000032035	283	148	205	277	378	214	278	235	270	232	169	396	393	535	653	829	323	468	471	479	450	282
ENSMUSG00000091147	0	0	0	0	0	0	0	0	0	0	0	0	0	0	0	0	0	0	0	0	0	0
ENSMUSG00000098843	0	0	0	0	0	0	0	0	0	0	0	0	0	0	0	0	2	0	0	0	0	0
ENSMUSG00000111139	0	0	0	0	0	0	0	0	0	0	0	0	0	0	0	0	0	0	0	0	0	0
ENSMUSG00000099148	0	0	2	5	2	2	2	2	0	5	4	1	0	1	2	2	0	2	0	0	0	0
ENSMUSG00000102467	0	0	0	0	0	0	0	0	0	0	0	0	0	0	0	0	0	0	0	0	0	0
ENSMUSG00000110809	0	0	0	0	0	0	0	0	0	0	0	0	0	0	0	0	0	0	0	0	0	0
ENSMUSG00000059422	1911	1177	1856	1893	1950	1785	2060	1794	1692	2222	2059	1834	2007	1994	1729	2511	1533	1478	2098	2034	2857	1928
ENSMUSG00000099025	0	0	0	0	0	0	0	0	0	0	0	1	1	1	0	0	0	0	0	0	0	0
ENSMUSG00000111081	0	0	0	0	0	0	0	0	0	0	0	0	0	1	0	0	0	0	0	0	0	0
ENSMUSG00000102184	2	2	3	4	2	0	3	1	0	2	10	4	0	1	0	1	1	1	0	1	3	0
ENSMUSG00000111309	0	0	0	0	0	0	0	0	0	0	0	0	0	0	0	0	0	0	0	0	0	0
ENSMUSG00000111363	0	1	0	0	0	0	0	0	0	0	0	0	0	0	0	0	0	0	0	0	0	2
ENSMUSG00000098519	0	0	0	0	0	0	0	0	0	0	0	0	0	0	0	0	0	0	0	0	0	0
ENSMUSG00000110923	0	0	0	0	0	0	0	0	0	0	0	0	0	0	0	0	0	0	0	0	0	0
ENSMUSG00000111645	0	0	0	0	0	0	0	0	0	0	0	0	0	0	0	0	0	0	0	0	0	0
ENSMUSG00000111638	0	0	0	0	0	0	0	0	0	0	0	0	0	0	0	0	0	0	0	0	0	0
ENSMUSG00000102712	0	0	0	0	0	0	0	0	0	0	0	0	0	0	0	0	0	0	0	0	0	0
ENSMUSG00000102020	0	0	0	0	0	0	0	0	0	0	0	0	0	0	0	0	0	0	0	0	0	0
ENSMUSG00000111467	0	0	0	0	0	0	0	0	0	0	0	0	0	0	0	0	0	0	0	0	0	0
ENSMUSG00000111878	0	0	0	0	0	0	0	0	0	0	0	0	0	0	0	0	0	0	0	0	0	0
ENSMUSG00000111670	0	0	0	0	0	0	0	0	0	0	0	0	0	0	0	0	0	0	0	0	0	0
ENSMUSG00000111276	0	0	0	0	0	0	0	0	0	0	0	0	0	0	0	0	0	0	0	0	0	0
ENSMUSG00000110856	0	0	0	0	0	0	0	0	0	0	0	0	0	0	0	0	0	0	0	0	0	0
ENSMUSG00000111492	0	0	0	0	0	0	0	0	0	0	0	0	0	0	0	0	0	0	0	0	0	0
ENSMUSG00000079884	1369	623	925	1189	1218	1241	1310	1236	860	963	1035	1371	960	1486	1263	1833	831	830	951	928	1093	942
ENSMUSG00000111336	246	296	387	287	282	230	223	235	321	366	309	74	82	73	67	87	78	72	139	79	128	83
ENSMUSG00000111265	0	0	0	0	0	0	0	0	0	0	0	0	0	0	0	0	0	0	0	0	0	0
ENSMUSG00000111633	0	0	0	0	0	0	0	0	0	0	0	0	0	0	0	0	0	0	0	0	0	1
ENSMUSG00000110771	0	0	0	0	0	0	0	0	0	2	0	0	0	0	0	0	0	0	0	0	0	0
ENSMUSG00000111560	0	0	0	0	0	0	0	0	0	0	0	0	0	0	0	0	0	0	0	0	0	0
ENSMUSG00000088905	0	0	0	0	0	0	0	0	0	0	0	0	0	0	0	0	0	0	0	0	0	0
ENSMUSG00000023495	1204	1340	807	1155	1310	1028	1095	1088	1010	911	1085	2622	1474	2858	2030	2673	1921	2304	1850	1842	1993	1194
ENSMUSG00000099256	0	0	0	0	0	0	0	0	0	0	0	0	0	0	0	0	0	0	0	0	0	0
ENSMUSG00000111765	1	4	0	0	4	1	0	1	0	0	2	3	1	6	7	2	4	0	3	0	1	2
ENSMUSG00000111207	0	0	0	0	0	0	0	0	0	0	0	0	0	0	0	0	0	0	0	0	0	0
ENSMUSG00000098358	0	0	0	0	0	0	0	0	0	0	0	0	0	0	0	0	0	0	0	0	0	0
ENSMUSG00000098758	0	0	0	0	0	0	0	0	0	0	0	0	0	0	0	0	0	0	0	0	0	0
ENSMUSG00000098909	0	0	0	0	0	0	0	0	0	0	0	0	0	0	0	0	0	0	0	0	0	0
ENSMUSG00000091735	4	3	4	7	3	1	2	4	2	1	0	5	5	2	2	4	0	6	1	3	0	1
ENSMUSG00000110925	0	0	0	0	0	0	0	0	0	0	0	0	0	0	0	0	0	0	0	0	0	0
ENSMUSG00000032064	71	46	60	47	67	58	67	75	63	65	46	116	111	135	104	98	67	52	89	142	150	82
ENSMUSG00000032062	60	66	54	53	62	47	54	57	52	50	58	248	203	241	207	282	143	154	166	262	166	146
ENSMUSG00000038086	575	700	366	490	574	519	657	551	406	274	429	1001	436	997	814	1027	821	1658	558	706	719	294
ENSMUSG00000032060	9243	9529	7514	8085	15418	6009	6640	8215	11899	7095	9241	36945	30559	43995	31259	39804	24891	36705	31024	37703	29821	21701
ENSMUSG00000023249	2003	1507	1657	1968	1963	1621	1980	1906	1722	1635	1530	1887	1335	1820	1591	2137	1197	1044	1364	1701	1948	1363
ENSMUSG00000037971	202	263	228	238	199	215	211	219	187	192	319	139	185	172	140	169	145	175	169	139	196	146
ENSMUSG00000041506	255	327	215	270	371	275	322	269	216	195	240	380	190	487	333	461	339	526	234	278	288	162
ENSMUSG00000037845	57	66	44	64	58	40	60	71	33	63	49	44	41	91	61	114	74	73	75	53	67	55
ENSMUSG00000066383	0	0	0	0	0	0	0	0	0	0	0	0	0	0	0	0	0	0	0	0	0	0
ENSMUSG00000118396	0	0	0	0	0	0	0	0	0	0	0	0	0	0	0	0	0	0	0	0	0	0
ENSMUSG00000066382	0	0	0	0	0	0	0	0	0	0	0	0	0	0	0	0	0	0	0	0	0	0
ENSMUSG00000032059	181	96	121	166	141	162	150	142	153	206	123	133	100	139	128	162	103	122	121	144	154	102
ENSMUSG00001074846	0	0	0	0	0	0	0	0	0	0	0	0	0	0	0	0	0	0	0	0	0	0
ENSMUSG00000041009	0	0	0	0	0	0	0	0	0	0	0	0	0	0	0	0	0	0	0	0	0	0
ENSMUSG00000032332	350	162	155	267	305	341	142	186	269	423	523	338	156	471	579	642	346	369	429	273	567	370
ENSMUSG00000091129	0	0	0	0	0	0	0	0	0	0	0	0	0	0	0	0	0	0	0	0	0	0
ENSMUSG00002076513	0	0	0	0	0	0	0	0	0	0	0	0	0	0	0	0	0	0	0	0	0	0
ENSMUSG00000032036	18	19	18	14	12	18	15	21	9	15	13	23	12	38	32	34	28	11	19	14	28	28
ENSMUSG00000101411	0	0	0	0	0	0	0	0	0	0	0	0	0	0	0	0	0	0	0	0	0	0
ENSMUSG00000103552	0	0	0	0	0	0	0	0	0	0	0	0	0	0	0	0	0	0	0	0	0	0
ENSMUSG00000086608	0	0	0	0	0	0	0	0	0	0	0	0	0	0	0	0	0	0	0	0	0	0
ENSMUSG00000053889	0	0	2	0	0	0	0	0	0	0	0	0	1	0	0	0	3	1	1	2	0	2
ENSMUSG00002075887	0	0	0	0	0	0	0	0	0	0	0	0	0	0	0	0	0	0	0	0	0	0
ENSMUSG00000032330	2104	2624	2197	2235	2478	1955	2016	2194	2120	1634	1615	2493	2177	3581	2605	3757	2949	4543	2517	2598	2714	1762
ENSMUSG00000023192	0	0	0	0	0	0	0	0	0	0	0	0	0	0	0	0	0	0	0	0	0	0
ENSMUSG00000032328	1879	1358	1971	1940	1868	1730	1621	1890	1544	2200	2099	1417	1674	1795	1448	1916	1312	1335	1675	1631	1982	1634
ENSMUSG00000086918	478	450	805	575	582	483	475	515	539	545	613	459	591	678	498	685	492	355	594	598	565	547
ENSMUSG00000040813	440	626	408	482	504	494	485	457	378	323	427	462	388	566	528	611	440	580	347	430	340	307
ENSMUSG00000034898	1588	728	1474	1909	2049	1700	1624	1555	1598	1219	1960	2080	1352	1835	2219	2883	825	318	1376	1848	1749	1143
ENSMUSG00000092565	2	0	0	0	0	0	0	0	0	0	0	0	0	0	0	0	0	0	0	0	0	0
ENSMUSG00000092581	1	0	0	0	0	0	0	0	0	0	0	0	0	0	0	0	0	0	2	0	0	0
ENSMUSG00000111827	2	0	4	3	0	5	1	1	3	1	0	0	0	0	0	0	0	0	0	0	0	0
ENSMUSG00002075539	0	0	0	0	0	0	0	0	0	0	0	0	0	0	0	0	0	0	0	0	0	0
ENSMUSG00000111574	0	0	0	0	0	0	0	0	0	0	0	0	0	0	0	0	0	0	0	0	0	0
ENSMUSG00000040661	302	138	245	301	316	287	233	332	242	303	244	361	253	415	391	593	205	126	311	278	362	241
ENSMUSG00000032038	87	53	53	74	52	66	60	64	41	36	47	71	38	55	68	109	59	96	75	34	88	48
ENSMUSG00002075542	0	0	0	0	0	0	0	0	0	0	0	0	0	0	0	0	0	0	0	0	0	0
ENSMUSG00000070315	39	35	40	35	28	25	32	24	40	23	31	39	34	36	42	35	33	38	44	28	28	33
ENSMUSG00000032040	96	100	94	85	84	78	107	74	74	71	98	62	44	85	73	114	93	132	77	67	88	47
ENSMUSG00000119783	0	0	0	0	0	0	0	0	0	0	0	0	0	0	0	0	0	0	0	0	0	0
ENSMUSG00000032041	489	164	270	312	298	274	240	329	304	353	541	127	79	75	101	126	55	43	114	88	167	113
ENSMUSG00000110774	0	0	0	0	0	1	0	0	0	0	0	0	0	0	0	1	0	0	0	0	0	0
ENSMUSG00000040325	494	325	617	588	523	525	502	541	476	526	530	525	491	652	569	752	417	208	488	550	671	511
ENSMUSG00000032042	3634	2937	4071	4118	3660	3642	3978	3866	3256	3548	4678	1638	1480	1767	1626	2051	1378	1257	1817	1614	2234	1605
ENSMUSG00000032575	190	197	152	195	237	195	230	202	160	161	152	249	162	312	340	297	183	418	149	230	130	136
ENSMUSG00000103835	0	0	0	2	0	0	0	0	1	1	0	0	0	1	0	1	0	1	2	1	0	0
ENSMUSG00000032058	141	138	172	160	182	119	164	159	155	145	143	156	117	138	177	231	116	85	158	108	158	157
ENSMUSG00000074102	199	107	123	175	225	172	150	179	137	124	129	239	155	260	264	292	160	129	213	226	312	164
ENSMUSG00000034252	965	691	882	884	919	802	769	867	718	861	1003	1043	1073	1207	1076	1410	881	840	1133	1095	1131	981
ENSMUSG00000088708	0	0	0	0	0	0	0	0	0	0	0	0	0	0	0	0	0	0	0	0	0	0
ENSMUSG00000090207	0	1	2	1	3	1	3	3	0	3	2	0	0	1	3	0	1	1	1	1	2	2
ENSMUSG00000093779	0	0	0	0	0	0	0	0	0	0	0	0	0	0	0	0	0	0	0	0	0	0
ENSMUSG00000084917	0	0	1	1	1	0	1	0	7	0	0	0	0	0	2	10	4	0	1	1	2	9
ENSMUSG00000039048	421	362	365	444	427	410	382	423	397	344	373	553	361	536	496	666	441	437	438	503	535	379
ENSMUSG00000037112	240	79	254	295	236	232	244	216	244	218	233	218	140	168	239	308	100	21	235	167	241	202
ENSMUSG00000039716	2	0	1	4	1	0	2	2	0	1	0	0	1	1	1	0	0	0	0	0	2	1
ENSMUSG00000075469	0	0	0	0	0	0	0	0	0	0	0	0	0	0	0	0	0	0	0	0	0	0
ENSMUSG00000064517	0	0	0	0	0	0	0	0	0	0	0	0	0	0	0	0	0	0	0	0	0	0
ENSMUSG00000060594	10	14	10	19	18	20	15	22	18	23	14	16	23	32	21	33	27	13	16	5	30	28
ENSMUSG00000091669	0	0	0	0	0	0	0	0	0	0	0	0	0	0	0	0	0	0	0	0	0	0
ENSMUSG00000077494	0	0	0	0	0	0	0	0	0	0	0	0	0	0	0	0	0	0	0	0	0	0
ENSMUSG00000092125	0	0	0	0	0	0	0	0	0	0	0	0	0	0	0	0	0	0	0	0	0	0
ENSMUSG00002076878	0	0	0	0	0	0	0	0	0	0	0	0	0	0	0	0	0	0	0	0	0	0
ENSMUSG00000104086	0	0	0	0	0	0	0	0	0	0	0	0	0	0	0	0	0	0	0	0	0	0
ENSMUSG00000032056	0	0	0	0	0	0	0	0	0	0	0	0	0	0	0	0	0	0	1	0	0	0
ENSMUSG00000032057	0	0	0	0	0	0	0	0	0	0	0	0	0	0	0	0	0	0	0	0	0	0
ENSMUSG00000065587	0	0	0	0	0	0	0	0	0	0	0	0	0	0	0	0	0	0	0	0	0	0
ENSMUSG00000065492	0	0	0	0	0	0	0	0	0	0	0	0	0	0	0	0	0	0	0	0	0	0
ENSMUSG00000110266	0	0	0	0	0	0	0	0	0	0	0	0	0	0	0	0	0	0	0	0	0	0
ENSMUSG00000032053	1	0	0	0	0	0	0	0	0	0	0	0	1	5	1	1	0	0	0	0	4	1
ENSMUSG00000111862	0	0	0	0	0	0	0	0	0	0	0	0	0	0	0	0	0	0	0	0	0	0
ENSMUSG00000032577	1009	696	856	926	994	942	1151	913	880	1006	827	605	426	553	564	732	381	348	387	562	586	385
ENSMUSG00000050471	359	379	394	372	313	297	269	355	304	296	388	179	171	240	189	267	209	251	224	195	296	181
ENSMUSG00000091366	6	4	0	4	8	6	5	5	10	17	7	0	0	3	1	4	4	6	2	8	10	5
ENSMUSG00000079559	6	13	15	10	7	2	2	2	9	3	8	14	13	18	15	33	13	4	17	12	23	18
ENSMUSG00000044694	5	1	21	9	11	8	9	16	10	4	12	46	25	51	28	35	29	13	27	31	25	41
ENSMUSG00000032578	64	206	114	106	178	97	125	147	129	164	448	62	304	487	195	165	75	93	89	351	231	168
ENSMUSG00000090570	0	0	0	0	0	0	0	0	0	0	0	0	0	0	0	0	0	0	0	0	0	0
ENSMUSG00000032044	180	181	173	175	172	168	173	163	146	165	150	144	102	175	112	210	149	208	152	141	174	107
ENSMUSG00000111746	0	0	0	0	0	0	1	0	0	0	0	0	0	0	1	0	1	0	0	3	0	0
ENSMUSG00000066771	0	0	0	0	1	1	2	1	0	0	0	0	0	2	0	0	0	2	0	0	0	1
ENSMUSG00000111059	0	0	0	0	0	0	0	0	0	0	0	0	0	0	0	0	0	1	0	0	2	0
ENSMUSG00000036027	0	0	0	1	0	0	0	0	0	0	0	0	0	0	0	0	0	0	0	0	0	0
ENSMUSG00000103259	0	0	0	0	0	0	0	0	0	0	0	0	0	0	0	0	0	0	0	0	0	0
ENSMUSG00000078308	0	0	0	0	0	0	0	0	0	0	0	0	0	0	0	0	0	0	0	0	0	0
ENSMUSG00000111162	0	0	0	0	0	0	0	0	0	0	0	0	0	0	0	0	0	0	0	0	0	0
ENSMUSG00000110825	0	0	0	1	0	0	1	0	0	2	0	0	0	0	0	0	0	0	1	2	0	0
ENSMUSG00000032579	262	312	203	201	229	189	200	224	205	216	197	280	222	321	221	283	223	361	211	233	266	194
ENSMUSG00000037977	1132	592	452	816	942	801	896	980	754	746	541	183	35	92	50	83	62	91	115	106	182	89
ENSMUSG00000102144	5	3	4	4	0	3	4	8	6	7	5	0	0	0	1	0	3	0	1	2	0	1
ENSMUSG00000053199	690	185	500	467	570	396	366	471	592	546	405	950	808	839	541	1164	469	273	929	766	1117	788
ENSMUSG00000038119	362	173	299	388	296	363	260	266	290	341	250	299	259	347	298	510	180	129	269	228	355	194
ENSMUSG00000065934	2	0	0	1	0	1	0	0	0	0	0	0	0	0	1	1	0	0	0	0	0	0
ENSMUSG00002075331	0	0	0	0	1	0	0	0	0	0	0	0	0	0	9	0	0	0	0	0	0	0
ENSMUSG00000098590	0	0	0	0	0	0	0	0	0	0	0	0	0	2	0	2	0	0	0	0	0	0
ENSMUSG00000074354	1	1	0	3	1	3	0	0	0	2	0	1	7	1	3	3	1	2	2	5	3	0
ENSMUSG00000111357	0	0	0	0	0	0	0	0	0	0	0	0	1	4	0	0	0	0	1	1	0	0
ENSMUSG00000111836	0	0	0	0	0	0	0	0	0	0	0	0	0	0	0	0	0	0	0	0	0	0
ENSMUSG00000032051	541	410	414	523	546	487	477	488	441	431	450	601	536	777	635	781	604	1043	524	617	748	447
ENSMUSG00000098076	4	7	8	6	10	6	4	8	12	5	7	5	13	1	5	0	7	2	7	7	5	6
ENSMUSG00000032101	0	0	1	0	0	0	0	0	0	1	0	0	0	0	0	0	0	0	0	0	0	0
ENSMUSG00000032103	0	0	0	0	0	0	0	0	0	0	0	0	0	0	0	0	0	0	0	0	0	0
ENSMUSG00000050555	11	22	31	21	22	20	15	18	32	12	18	23	18	27	31	19	26	29	25	35	23	19
ENSMUSG00000074452	1	0	0	0	1	0	0	0	0	2	0	1	0	0	0	0	1	1	1	0	2	3
ENSMUSG00000086984	0	0	0	0	0	0	0	0	0	0	0	0	0	0	0	0	0	0	0	0	0	0
ENSMUSG00000094676	0	0	0	0	0	0	0	0	0	0	0	0	0	0	0	0	0	0	0	0	0	0
ENSMUSG00000032099	0	0	0	0	0	0	0	0	0	0	0	0	0	0	0	0	0	0	0	0	0	0
ENSMUSG00000032050	4069	3046	4018	4257	3976	3639	3687	4278	3390	3593	3950	3048	2969	3685	3204	4267	2368	2194	3128	3112	3734	2679
ENSMUSG00000094995	0	0	0	0	0	0	0	0	0	0	0	0	0	2	0	0	0	0	0	0	0	0
ENSMUSG00002076614	0	0	4	0	0	0	3	1	0	0	0	0	1	0	0	1	0	0	0	0	0	0
ENSMUSG00000091215	0	0	0	0	0	0	0	0	0	0	0	0	0	0	0	0	0	0	0	0	0	0
ENSMUSG00000091174	0	0	0	0	0	0	0	0	0	0	0	0	0	0	0	0	0	0	0	0	0	0
ENSMUSG00000035164	206	64	97	141	133	128	119	137	130	141	157	117	104	160	151	177	82	39	138	138	195	99
ENSMUSG00000090738	0	0	0	0	0	0	0	0	0	0	0	0	0	0	0	0	0	0	0	0	0	0
ENSMUSG00000099311	0	0	0	0	0	0	0	0	0	0	0	0	0	0	0	0	0	0	0	0	0	0
ENSMUSG00000077796	0	0	0	0	0	0	0	0	0	0	0	0	0	0	0	0	0	0	0	0	0	0
ENSMUSG00000098847	0	0	0	0	0	0	0	0	0	0	0	0	0	0	0	0	0	0	0	0	0	0
ENSMUSG00000111561	0	0	0	0	0	0	0	0	0	0	0	0	0	0	0	0	0	0	0	0	0	0
ENSMUSG00000111780	0	0	0	0	0	0	0	0	0	0	0	0	0	1	0	0	0	0	0	0	0	0
ENSMUSG00000111520	0	0	0	0	0	0	0	0	0	0	0	0	1	0	1	0	0	0	0	0	0	0
ENSMUSG00000111112	0	0	0	0	0	0	0	0	0	0	0	0	0	0	0	0	0	0	0	0	0	0
ENSMUSG00000032108	0	0	0	0	0	0	0	0	0	0	0	0	0	0	0	0	0	0	0	0	0	0
ENSMUSG00000104304	0	0	0	0	0	0	0	0	0	0	0	0	0	0	0	0	0	0	0	0	0	0
ENSMUSG00000078307	0	1	2	1	3	1	1	0	2	1	4	22	20	28	12	24	11	14	20	17	24	15
ENSMUSG00000111020	0	0	0	0	0	0	0	0	0	0	0	2	0	2	0	0	0	0	1	0	3	0
ENSMUSG00002076360	0	0	0	0	0	0	0	0	0	0	0	1	0	0	0	1	0	0	0	0	0	0
ENSMUSG00000110833	1	0	0	0	0	1	0	0	0	0	0	3	5	6	3	9	6	2	10	5	3	6
ENSMUSG00000047980	0	0	0	0	0	0	0	0	0	0	0	0	0	0	0	0	0	0	0	0	0	0
ENSMUSG00000098705	0	0	0	0	0	0	0	0	0	0	0	0	0	0	0	0	0	0	0	0	0	0
ENSMUSG00000078934	0	0	0	0	0	0	0	0	0	0	0	0	0	0	0	0	0	0	0	0	0	0
ENSMUSG00000099201	0	0	0	0	0	0	0	0	0	0	0	0	0	0	0	0	0	0	0	0	0	0
ENSMUSG00000111619	0	0	0	0	0	0	0	1	0	1	0	0	0	0	0	1	1	0	0	0	0	0
ENSMUSG00000091411	0	0	0	0	0	0	0	0	0	0	0	0	0	0	0	0	0	0	0	0	0	0
ENSMUSG00000098390	0	0	0	0	0	0	0	0	0	0	0	0	0	0	0	0	0	0	0	0	0	0
ENSMUSG00000053289	173	167	172	184	182	215	153	162	174	182	251	160	196	230	162	250	187	183	205	169	254	200
ENSMUSG00000111023	0	0	0	0	0	0	0	0	0	0	0	0	0	0	0	0	0	0	0	0	0	0
ENSMUSG00000111693	0	0	0	1	0	0	0	0	0	0	0	0	0	0	0	0	0	0	0	0	0	0
ENSMUSG00000066767	0	0	0	0	0	0	0	0	0	0	0	0	0	0	0	0	0	0	0	0	0	0
ENSMUSG00000032048	0	0	0	0	0	0	0	0	0	0	0	0	0	0	0	0	0	0	0	0	0	0
ENSMUSG00000111327	0	0	0	0	0	0	0	0	0	0	0	0	0	0	0	0	0	0	0	0	0	0
ENSMUSG00000110812	0	0	0	0	0	0	0	0	0	0	0	0	0	0	0	0	0	0	0	0	0	0
ENSMUSG00000023093	0	0	0	0	0	0	0	0	0	0	0	0	0	0	0	0	0	0	0	0	0	0
ENSMUSG00000034584	93	25	142	138	79	97	52	50	59	38	48	0	0	1	6	6	3	1	0	0	1	0
ENSMUSG00000090710	0	0	0	0	0	0	0	0	0	0	0	0	0	0	0	0	0	0	0	0	0	0
ENSMUSG00000098949	0	0	0	0	0	0	0	0	0	0	0	0	0	0	0	0	0	0	0	0	0	0
ENSMUSG00000074448	0	0	0	0	0	0	0	0	0	0	0	0	0	0	0	0	0	0	0	0	0	0
ENSMUSG00000099274	0	0	0	0	0	0	0	0	0	0	0	0	0	0	0	0	0	0	0	0	0	0
ENSMUSG00000110880	0	0	0	0	0	0	0	0	0	0	0	0	0	0	0	0	0	0	0	0	0	0
ENSMUSG00000034487	162	113	130	133	134	121	100	100	103	152	111	87	67	81	101	167	107	96	124	100	157	93
ENSMUSG00000091248	0	0	0	0	0	0	0	0	0	0	0	0	0	0	0	0	0	0	0	0	0	0
ENSMUSG00000098362	0	0	0	0	0	0	0	0	0	0	0	0	0	0	0	0	0	0	0	0	0	0
ENSMUSG00000111683	0	0	0	0	0	0	0	0	0	0	0	0	0	0	0	0	0	0	0	0	0	0
ENSMUSG00000070313	0	0	0	0	0	0	0	0	0	0	0	0	0	0	0	0	0	0	0	0	0	0
ENSMUSG00000005131	3	8	3	3	2	7	5	6	2	4	2	3	2	0	0	2	4	5	3	0	0	2
ENSMUSG00000098304	0	0	0	0	0	0	0	0	0	0	0	0	0	0	0	0	0	0	0	0	0	0
ENSMUSG00000111485	0	0	0	0	0	0	0	0	0	0	0	0	0	0	0	0	0	0	0	0	0	0
ENSMUSG00000032110	0	0	0	0	0	0	0	0	0	0	0	0	0	1	2	0	0	0	2	0	0	0
ENSMUSG00000034218	151	76	164	172	145	158	125	150	130	160	173	120	145	182	195	225	74	24	222	141	226	154
ENSMUSG00000033577	336	207	229	273	294	249	239	269	254	262	272	340	247	344	318	427	250	222	337	283	386	288
ENSMUSG00000033054	186	98	232	207	198	186	174	196	164	265	229	204	303	250	218	278	157	107	268	217	274	253
ENSMUSG00000099016	0	0	0	0	0	2	0	0	0	0	0	0	0	0	0	0	0	0	0	0	0	0
ENSMUSG00000032113	9	5	9	9	2	10	12	9	14	10	11	5	1	5	5	2	4	2	5	5	10	12
ENSMUSG00000032047	4037	3905	4107	4229	4404	3796	3884	4408	3966	3832	3982	7711	7842	9105	7497	10486	6941	7587	7698	8463	9467	7479
ENSMUSG00000032343	0	0	0	0	0	0	0	0	0	0	0	0	0	2	0	0	0	0	0	0	1	0
ENSMUSG00000111267	0	0	0	0	0	0	0	0	0	0	0	0	0	0	0	0	0	0	0	0	0	0
ENSMUSG00000111510	0	0	0	0	0	0	0	0	0	0	0	0	0	0	0	0	0	0	0	0	0	0
ENSMUSG00000111717	0	0	0	0	0	0	0	0	0	0	0	0	0	0	0	0	0	0	0	0	0	0
ENSMUSG00000098685	0	0	0	0	0	0	0	0	0	0	0	0	0	0	0	0	0	0	0	0	0	0
ENSMUSG00000098935	0	0	0	0	0	0	0	0	0	0	0	0	0	0	0	0	0	0	0	0	0	0
ENSMUSG00000097655	0	0	0	0	0	0	0	0	0	0	0	0	0	0	0	0	0	0	0	0	0	0
ENSMUSG00000099085	0	0	0	0	0	0	0	0	0	0	0	0	0	0	0	0	0	0	0	0	0	0
ENSMUSG00000098429	0	0	0	0	0	0	0	0	0	0	0	0	0	0	0	0	0	0	0	0	0	0
ENSMUSG00000049511	0	0	0	0	2	0	1	0	0	0	0	0	2	0	0	0	0	0	0	0	0	0
ENSMUSG00000097466	0	0	0	0	0	0	0	0	0	0	0	0	0	0	0	0	0	0	0	0	0	0
ENSMUSG00000079225	547	494	595	488	533	544	623	565	552	529	653	585	639	804	624	725	529	639	751	710	836	645
ENSMUSG00000097241	0	0	0	0	0	0	0	0	0	0	0	0	0	0	0	0	0	0	0	0	0	0
ENSMUSG00000032030	2039	1415	2191	2038	1906	1780	1836	2073	1703	2105	1996	1560	1748	1776	1568	2252	1313	1065	1746	1885	2068	1676
ENSMUSG00000064622	0	0	0	0	0	0	0	0	0	0	0	0	0	0	0	0	0	0	0	0	1	0
ENSMUSG00000086914	111	156	86	96	88	73	70	99	93	66	62	83	73	98	57	79	84	79	67	61	49	80
ENSMUSG00000055069	10	9	12	8	13	17	5	13	9	9	4	7	18	6	10	9	20	4	11	12	9	13
ENSMUSG00000082465	28	21	17	17	13	14	6	19	26	14	7	15	17	11	16	20	18	52	27	17	21	30
ENSMUSG00000043289	0	0	0	0	0	0	0	0	0	0	0	0	0	0	0	0	0	0	0	0	0	0
ENSMUSG00000111084	0	0	0	0	0	0	0	0	0	0	0	0	0	0	0	0	0	0	0	0	0	0
ENSMUSG00000103536	0	0	0	0	0	0	0	0	0	0	0	0	0	0	0	0	0	0	0	0	0	0
ENSMUSG00000110748	0	0	0	0	0	0	0	0	0	0	0	0	0	0	0	0	0	0	0	0	0	0
ENSMUSG00000081273	0	0	0	0	0	0	0	0	0	0	0	0	0	0	0	0	0	0	0	0	0	0
ENSMUSG00000032116	405	302	413	429	421	407	350	414	356	420	377	367	378	518	494	525	378	355	455	419	543	339
ENSMUSG00000077415	0	0	0	0	0	0	0	0	0	0	0	0	0	0	0	0	0	0	0	0	0	0
ENSMUSG00000111697	0	0	0	0	0	0	0	0	0	0	0	0	0	0	0	0	0	0	0	0	0	0
ENSMUSG00000042195	0	0	1	0	1	0	0	3	0	0	0	0	0	1	0	0	6	0	2	2	0	0
ENSMUSG00000099266	0	0	0	0	0	0	0	0	0	0	0	0	0	0	0	0	0	0	0	0	0	0
ENSMUSG00000089066	0	0	0	0	0	0	0	0	0	0	0	0	0	0	0	0	0	0	0	0	0	0
ENSMUSG00000088760	0	0	0	0	0	0	0	0	0	0	0	0	0	0	0	0	0	0	0	0	0	0
ENSMUSG00000042045	40	47	48	77	65	19	34	105	53	41	54	2024	1500	1940	1617	2635	868	1122	1450	1218	899	1554
ENSMUSG00000098420	0	0	0	0	0	0	0	0	0	0	0	0	0	0	0	0	0	0	0	0	0	0
ENSMUSG00000096993	0	0	0	0	2	1	0	0	0	0	0	4	0	0	0	0	0	0	0	0	0	0
ENSMUSG00000059830	9	13	4	5	7	2	4	4	13	12	3	3	2	12	2	4	4	6	2	9	6	7
ENSMUSG00000032251	93	112	88	69	83	85	82	104	81	89	110	63	85	111	104	124	77	136	102	125	110	81
ENSMUSG00000041986	7	7	5	1	1	6	6	2	9	4	2	12	6	5	14	5	5	6	11	8	6	2
ENSMUSG00000074345	11	4	1	2	1	0	4	3	3	2	1	6	5	3	3	9	1	6	8	9	3	12
ENSMUSG00000111379	0	0	0	0	0	0	0	0	0	0	0	0	0	0	0	0	0	0	0	0	0	0
ENSMUSG00000110854	0	0	0	0	0	0	0	0	0	0	0	0	0	0	0	0	0	0	0	0	0	0
ENSMUSG00000032274	0	0	0	0	0	0	0	0	0	0	1	0	0	0	0	0	0	0	0	0	0	0
ENSMUSG00000074343	0	0	0	0	0	0	0	0	0	0	0	0	0	0	0	0	0	0	0	0	0	0
ENSMUSG00000046167	31	8	35	20	74	25	38	46	16	61	39	19	35	46	15	25	77	3	29	15	32	37
ENSMUSG00000032253	397	252	460	399	380	348	320	355	346	352	374	378	549	527	434	654	384	379	568	505	647	517
ENSMUSG00000111839	0	1	0	0	0	0	0	0	0	1	0	0	0	0	1	0	0	0	3	0	0	1
ENSMUSG00000099188	0	0	0	0	0	0	0	0	0	0	0	0	0	0	0	0	0	0	0	0	0	0
ENSMUSG00000111774	0	0	0	0	0	0	0	0	0	0	0	0	0	0	0	0	1	1	1	0	0	1
ENSMUSG00000062762	1503	1448	1420	1663	1527	1524	1667	1601	1293	1371	1396	1165	1099	1501	1275	1557	1139	1265	1101	1282	1508	978
ENSMUSG00000098985	10	23	7	11	11	6	17	12	5	9	4	7	16	11	10	13	5	15	5	9	6	20
ENSMUSG00000032118	42	58	48	66	62	54	41	68	56	62	48	62	71	93	102	143	128	93	73	92	101	70
ENSMUSG00000066456	51	50	38	24	36	46	36	48	38	36	21	64	34	72	52	88	62	101	89	48	112	63
ENSMUSG00000102882	1	0	0	0	1	0	0	1	0	0	3	3	1	2	0	1	2	0	3	0	1	0
ENSMUSG00000101144	0	0	0	0	0	0	0	0	0	0	0	0	1	0	0	1	0	1	0	0	0	0
ENSMUSG00000104080	0	0	0	0	0	0	0	0	0	0	0	0	0	0	0	0	0	0	0	0	0	0
ENSMUSG00000098747	0	0	0	0	0	0	0	0	0	0	0	0	0	0	0	0	0	0	0	0	0	0
ENSMUSG00000111443	0	0	0	0	0	0	0	0	0	0	0	0	0	0	0	0	0	0	0	0	0	0
ENSMUSG00000032258	36	30	21	27	30	32	22	32	30	27	26	47	34	56	41	58	30	13	40	42	47	63
ENSMUSG00000058838	696	916	741	815	744	619	644	696	614	709	699	808	668	1037	774	1002	873	1462	870	649	717	626
ENSMUSG00000099718	0	1	0	0	0	0	0	0	0	0	0	0	0	0	0	0	0	0	0	0	0	0
ENSMUSG00000103044	0	2	0	0	0	0	0	0	1	0	0	1	0	2	1	2	1	2	1	0	3	1
ENSMUSG00000099816	0	0	0	0	0	0	0	0	0	0	0	0	0	0	0	0	0	0	0	0	0	0
ENSMUSG00000100027	0	0	0	0	0	0	0	0	0	0	0	0	0	0	0	0	0	0	0	0	0	0
ENSMUSG00000041268	95	48	141	126	118	129	134	177	114	131	103	128	197	167	166	228	128	119	231	137	201	187
ENSMUSG00000032261	40	22	29	25	34	15	20	36	35	38	21	27	37	62	42	89	45	24	48	45	53	46
ENSMUSG00000110950	0	0	0	0	0	0	0	0	0	0	0	0	0	0	0	0	0	0	0	0	0	0
ENSMUSG00000111820	0	0	0	0	0	0	0	0	0	0	0	0	0	0	0	0	0	0	0	0	0	0
ENSMUSG00000035934	828	586	727	781	973	738	868	882	840	800	772	686	572	654	587	952	477	412	569	651	680	530
ENSMUSG00000100155	0	0	0	0	0	0	0	0	0	0	0	0	0	0	0	0	0	0	0	0	0	0
ENSMUSG00000046460	0	0	4	1	0	0	0	0	0	0	0	0	0	0	0	1	0	0	0	0	0	0
ENSMUSG00002075788	0	0	0	0	0	0	0	0	0	0	0	0	0	0	0	0	0	0	0	0	0	0
ENSMUSG00000093721	0	0	0	0	3	0	2	0	0	0	0	0	0	0	1	0	0	0	0	0	0	0
ENSMUSG00002076608	0	0	0	0	0	0	0	0	0	0	0	0	0	0	0	0	0	0	0	0	0	0
ENSMUSG00000110722	0	0	0	0	0	0	0	0	1	0	0	0	0	0	0	0	0	0	2	0	0	0
ENSMUSG00000111254	0	6	0	0	2	0	0	0	0	3	0	0	0	0	0	0	4	0	4	0	0	0
ENSMUSG00002076938	0	0	0	0	0	0	0	0	0	0	0	0	0	0	0	0	0	0	0	0	0	0
ENSMUSG00000037493	1457	1875	1363	1433	1291	1615	1692	1460	1260	1614	2078	160	131	120	138	136	223	233	200	127	270	122
ENSMUSG00000032262	0	4	1	3	1	1	1	0	3	4	2	6	7	6	7	18	5	3	2	5	10	12
ENSMUSG00000032121	82	98	80	68	91	72	78	107	72	86	109	112	72	107	72	78	81	138	72	75	111	67
ENSMUSG00000032279	12695	11731	13523	12595	12500	11261	12746	12964	11294	11948	10293	8429	8021	9716	8502	11276	7671	9615	8256	10000	11511	7887
ENSMUSG00000038379	0	0	2	1	0	3	1	1	0	0	0	2	2	0	1	3	1	0	7	2	10	3
ENSMUSG00000032281	23	8	12	11	14	16	16	11	9	16	5	7	4	3	0	11	7	7	4	6	4	4
ENSMUSG00000110867	79	41	58	61	75	75	52	82	73	73	89	91	57	68	70	93	54	28	57	49	68	62
ENSMUSG00000111769	0	0	0	0	0	2	0	0	0	1	0	0	0	0	0	0	0	0	0	0	0	1
ENSMUSG00000032122	31	22	29	33	32	36	42	20	26	37	37	13	7	23	16	24	9	20	12	22	32	7
ENSMUSG00000090136	516	815	499	484	583	506	542	577	516	361	465	462	345	681	489	632	613	1198	439	553	591	266
ENSMUSG00000111797	0	0	0	0	0	0	0	0	0	0	0	0	0	0	0	0	0	0	0	0	0	0
ENSMUSG00000111439	0	0	0	1	0	0	0	0	0	0	0	0	0	0	0	0	0	0	1	0	0	0
ENSMUSG00000111681	22	5	21	18	22	16	8	31	15	26	23	20	18	13	24	14	11	2	11	22	33	12
ENSMUSG00000111738	1	0	1	3	1	0	0	2	4	2	2	1	0	2	2	6	0	0	1	3	5	2
ENSMUSG00000032285	977	760	603	1043	1707	904	1025	1110	911	670	767	2804	2071	3394	3249	3662	1371	1736	1650	2531	1855	1490
ENSMUSG00000093441	0	0	0	0	0	0	0	0	0	0	0	0	1	0	0	3	0	0	0	1	0	0
ENSMUSG00000032263	607	829	715	700	742	644	606	736	524	596	484	704	761	876	651	947	633	746	736	678	757	621
ENSMUSG00000119127	4	0	3	0	2	2	1	0	3	1	1	1	2	4	6	2	1	0	5	1	3	1
ENSMUSG00000101077	0	0	0	0	0	0	0	0	6	0	0	0	0	0	0	0	0	0	0	0	0	0
ENSMUSG00000111757	0	0	0	0	2	1	0	0	0	0	0	0	0	0	0	0	0	0	0	0	0	0
ENSMUSG00000077666	0	0	0	0	0	0	0	0	0	0	0	0	0	0	0	0	0	0	0	0	0	0
ENSMUSG00000111616	0	0	0	0	0	0	0	0	0	0	0	0	0	0	0	0	0	0	0	0	0	0
ENSMUSG00000099927	2131	2774	2074	2434	2586	1919	2129	2274	2035	1812	2259	2237	1891	2824	2188	3033	2403	3723	2113	2258	2613	1877
ENSMUSG00000111245	0	0	0	0	0	0	0	0	0	0	0	0	0	0	0	0	0	0	0	0	0	0
ENSMUSG00000065122	0	0	0	0	0	0	0	0	0	0	0	0	0	0	0	0	0	0	0	0	0	0
ENSMUSG00000111770	0	0	0	0	0	0	0	0	0	0	0	0	0	0	0	0	0	0	0	0	0	0
ENSMUSG00000099724	0	0	0	0	0	0	0	0	0	0	0	0	0	0	0	0	0	0	0	0	0	0
ENSMUSG00000111500	0	0	0	0	0	0	0	0	0	0	0	0	0	0	0	0	0	0	0	0	0	0
ENSMUSG00000102064	0	0	0	0	0	0	0	0	0	0	0	0	0	0	2	0	0	0	0	0	0	0
ENSMUSG00000110783	0	0	0	0	0	0	0	0	0	0	0	0	0	0	0	0	0	0	0	0	0	0
ENSMUSG00000099779	45	69	71	51	42	44	54	57	49	52	75	67	72	66	42	60	53	55	71	64	52	49
ENSMUSG00000101673	0	0	0	0	0	0	0	0	0	0	0	0	0	0	0	0	0	0	0	0	0	0
ENSMUSG00000111281	0	0	0	0	0	0	0	0	0	0	0	0	0	0	0	0	0	0	0	0	0	0
ENSMUSG00000111822	0	0	0	0	0	0	0	0	0	0	0	0	0	0	0	0	0	0	0	0	0	0
ENSMUSG00000079433	0	0	0	0	0	0	0	0	0	0	0	0	0	0	0	0	0	0	0	0	0	0
ENSMUSG00000032265	115	111	103	100	66	127	108	106	114	126	69	85	96	113	174	238	142	141	174	123	176	128
ENSMUSG00000111840	3	4	4	1	0	8	3	2	0	0	2	0	4	3	3	4	5	3	27	2	3	39
ENSMUSG00000103368	0	0	0	0	0	0	0	0	0	0	0	0	2	0	0	0	0	0	0	6	0	3
ENSMUSG00000111663	0	0	0	0	0	0	0	0	0	0	0	0	0	0	0	0	0	0	0	0	0	0
ENSMUSG00000065274	0	0	0	0	0	0	0	0	0	0	0	0	0	0	0	0	0	0	0	0	0	0
ENSMUSG00000110956	0	0	0	0	0	0	0	0	0	0	0	0	0	0	0	0	0	0	0	0	0	0
ENSMUSG00000111386	0	0	0	0	0	0	0	0	0	0	0	0	0	0	0	0	0	0	0	0	0	0
ENSMUSG00000010066	22	17	11	26	30	12	4	18	13	4	8	47	39	51	43	43	22	16	39	30	60	38
ENSMUSG00000061559	253	248	233	234	239	254	249	221	243	188	243	272	251	398	308	412	264	346	273	304	348	209
ENSMUSG00000032291	3	3	1	1	5	3	3	2	0	1	0	1	3	0	5	10	9	5	6	2	1	1
ENSMUSG00000091816	0	0	0	0	0	0	0	0	0	0	0	0	0	0	0	0	0	0	0	0	0	0
ENSMUSG00000111686	665	496	624	682	667	555	620	586	598	414	427	500	386	589	467	668	285	188	387	542	484	292
ENSMUSG00000034303	27	18	22	35	20	34	30	33	27	24	27	10	27	28	23	43	10	12	30	29	35	24
ENSMUSG00000091425	0	0	0	0	1	0	0	0	0	0	0	0	0	0	0	0	0	0	0	0	0	0
ENSMUSG00000010045	370	414	386	422	395	369	378	407	306	343	359	408	267	390	377	470	298	301	322	327	374	249
ENSMUSG00000111421	0	0	0	0	4	0	0	0	1	0	0	0	0	0	0	0	0	0	0	0	0	0
ENSMUSG00000111748	0	0	0	0	0	0	0	0	0	0	0	0	0	0	3	0	0	0	0	0	0	0
ENSMUSG00000111481	3	2	11	1	0	3	1	3	0	0	0	1	0	1	3	2	2	0	0	1	1	0
ENSMUSG00000037190	31	48	42	57	40	33	35	29	28	42	33	33	10	39	35	25	41	33	32	30	27	19
ENSMUSG00000032293	724	476	744	692	738	669	695	751	565	722	642	589	703	802	746	1016	519	361	778	773	1005	732
ENSMUSG00000046240	9	0	8	3	18	12	12	20	11	16	3	10	5	6	7	7	31	5	7	9	14	2
ENSMUSG00000035878	31	15	9	24	17	15	11	20	16	22	29	15	14	22	26	25	22	7	39	18	26	23
ENSMUSG00000044820	0	2	0	2	3	0	0	1	1	0	0	5	0	2	2	0	0	2	0	2	3	0
ENSMUSG00000010057	161	173	174	137	174	137	154	178	157	154	135	182	150	192	148	206	142	212	163	138	223	143
ENSMUSG00000035941	1962	1579	2059	2115	2223	1872	2037	2265	1833	2328	1924	1335	1230	1428	1365	1816	950	1053	1370	1511	1735	1181
ENSMUSG00000103715	52	29	32	38	40	28	42	37	27	27	64	33	21	31	13	24	31	30	29	29	24	24
ENSMUSG00000065706	0	0	0	0	0	0	0	0	0	0	0	0	0	0	0	0	0	0	0	0	0	0
ENSMUSG00000099980	46	95	81	67	59	70	55	79	79	72	55	73	41	73	63	69	52	124	84	60	72	59
ENSMUSG00000100019	0	0	0	0	0	0	0	0	0	0	0	0	0	0	0	0	0	0	0	0	0	0
ENSMUSG00000056031	0	2	0	0	0	3	1	0	1	1	0	0	0	0	0	0	3	0	1	0	0	0
ENSMUSG00000010044	5	0	2	2	5	2	0	0	4	0	0	3	0	3	1	2	1	2	0	5	5	0
ENSMUSG00000035274	9	11	7	9	4	10	15	13	10	4	5	5	12	15	24	20	10	11	9	7	14	6
ENSMUSG00000110946	0	0	0	0	0	0	0	0	0	0	0	0	0	0	0	1	0	0	0	0	0	0
ENSMUSG00000102300	0	0	0	0	0	1	0	0	0	0	0	0	0	0	0	0	0	0	0	0	0	0
ENSMUSG00000111418	0	0	0	0	0	0	0	0	0	0	0	0	0	0	0	0	0	0	0	0	0	0
ENSMUSG00000032415	35	52	46	32	55	31	54	32	40	48	19	21	13	6	13	17	10	39	17	10	20	7
ENSMUSG00000083731	0	0	0	0	0	1	0	0	0	0	0	0	0	0	0	1	0	0	0	0	0	0
ENSMUSG00000032301	804	1177	782	759	813	802	781	923	793	707	838	837	726	937	879	1012	906	1384	874	946	1015	741
ENSMUSG00000010067	206	214	239	236	220	176	206	203	191	159	168	179	116	191	156	206	114	144	153	156	183	115
ENSMUSG00000097099	43	20	21	30	46	29	23	53	39	37	36	53	47	58	64	70	49	22	48	64	52	42
ENSMUSG00000035594	2	1	0	0	0	0	0	0	0	0	0	0	0	0	0	0	0	0	2	0	0	2
ENSMUSG00000010054	619	701	518	516	616	512	536	591	586	588	635	414	458	441	377	537	397	523	410	413	494	365
ENSMUSG00000010047	217	165	206	197	238	174	185	173	179	168	152	254	165	309	262	237	176	216	149	178	206	121
ENSMUSG00000089935	0	0	0	0	0	0	0	0	0	0	0	0	0	0	0	0	0	0	0	0	0	0
ENSMUSG00000032303	0	0	0	0	0	0	0	0	0	0	0	0	0	0	0	0	0	0	0	0	0	0
ENSMUSG00000035200	0	0	0	0	0	0	0	0	0	0	0	0	0	0	0	0	0	0	0	0	0	0
ENSMUSG00000111050	0	0	0	0	0	0	0	0	0	0	0	0	0	0	0	0	0	0	0	0	0	0
ENSMUSG00000111750	0	0	0	0	0	0	0	0	0	0	0	0	0	0	0	0	0	0	0	0	0	0
ENSMUSG00000111157	0	0	0	0	0	0	0	0	0	0	0	0	0	0	0	0	0	0	0	0	0	0
ENSMUSG00000110793	0	0	0	0	0	0	0	0	0	0	0	0	0	0	0	0	0	0	0	0	0	0
ENSMUSG00000010051	44	29	30	36	46	31	37	38	34	33	38	79	35	72	85	62	16	8	31	62	68	48
ENSMUSG00000079334	218	267	244	245	254	251	196	209	295	226	265	270	223	276	228	281	254	179	207	271	275	201
ENSMUSG00000036091	2	3	1	4	9	1	0	4	1	2	0	2	3	2	3	0	1	0	0	0	4	0
ENSMUSG00000032307	543	523	616	605	595	607	543	573	487	656	523	422	452	581	449	651	510	531	537	471	634	429
ENSMUSG00000032125	502	470	467	526	694	532	423	536	458	425	380	654	616	720	709	991	540	493	661	591	753	548
ENSMUSG00000010048	830	865	856	805	788	657	627	771	736	757	768	521	387	607	481	594	411	468	519	511	591	426
ENSMUSG00000034973	366	231	412	424	375	387	316	364	326	432	422	352	443	459	383	540	258	178	418	405	522	411
ENSMUSG00000103409	342	215	202	288	300	304	318	309	213	196	243	217	121	246	215	210	119	133	147	199	191	89
ENSMUSG00000103164	22	23	10	16	15	35	24	30	8	17	20	22	19	21	19	24	2	5	6	13	14	7
ENSMUSG00000032309	385	362	307	372	431	488	429	381	286	313	305	461	363	534	394	625	391	489	371	385	426	329
ENSMUSG00000103731	10	7	11	8	16	5	4	9	3	3	6	13	6	15	2	16	6	16	12	2	8	7
ENSMUSG00000032311	26	9	15	26	23	7	14	32	17	12	17	18	17	17	33	20	34	39	41	26	30	26
ENSMUSG00000082744	0	0	0	0	0	0	0	0	0	0	0	0	0	0	1	0	0	0	0	0	0	0
ENSMUSG00000032128	1	1	2	0	0	0	0	1	0	1	0	1	0	0	0	2	0	0	1	0	0	0
ENSMUSG00000056131	57	51	48	71	42	59	53	48	64	63	72	60	47	45	56	71	28	33	64	39	70	58
ENSMUSG00000111702	0	0	0	0	0	0	0	0	0	0	0	0	0	0	0	0	0	0	0	0	0	0
ENSMUSG00000032417	8	5	8	8	8	6	2	8	1	4	1	3	4	4	2	12	1	7	8	8	9	5
ENSMUSG00000032313	11	33	27	13	8	20	13	21	15	24	20	6	11	14	14	18	18	21	8	8	19	3
ENSMUSG00000042138	100	87	129	107	126	90	119	142	100	119	113	142	150	168	140	190	143	115	124	134	165	129
ENSMUSG00000110993	1	0	0	1	0	0	0	0	1	0	0	0	0	0	1	1	0	0	0	0	0	0
ENSMUSG00000032314	2721	3009	2844	2807	2992	2501	2419	2878	2654	2212	2484	5405	4910	7140	5442	7838	4944	7626	5040	5832	6000	4390
ENSMUSG00000110926	16	13	32	22	21	13	3	11	15	19	13	12	13	17	12	25	5	7	22	21	14	23
ENSMUSG00000032418	2712	3033	3310	2970	2389	2736	2792	2938	2375	3088	3529	1149	1072	1235	987	1301	1008	1444	1305	1169	1417	1106
ENSMUSG00000102259	0	0	1	0	0	0	0	0	0	0	0	0	0	0	0	0	0	0	0	0	0	0
ENSMUSG00000087466	19	12	18	14	9	14	14	14	17	3	21	10	4	15	4	20	8	5	7	10	4	5
ENSMUSG00002075517	0	0	0	0	0	0	0	0	0	0	0	0	0	0	0	1	0	0	0	0	0	0
ENSMUSG00000089373	0	0	0	0	0	0	0	0	0	0	0	0	0	0	0	0	0	0	0	0	0	0
ENSMUSG00000032318	0	0	0	0	1	0	0	0	0	0	2	3	0	0	0	2	0	0	0	0	0	1
ENSMUSG00000104120	1	0	0	0	1	2	0	0	0	0	0	0	0	0	1	0	0	0	0	0	0	0
ENSMUSG00000090270	0	0	0	0	0	0	0	0	0	0	0	0	0	0	0	0	0	0	0	0	0	0
ENSMUSG00000001946	666	689	677	688	852	727	595	743	477	664	442	697	687	989	820	1054	767	859	856	701	1003	723
ENSMUSG00000033491	0	0	0	1	0	3	2	1	2	2	5	2	0	2	2	4	3	1	2	0	2	6
ENSMUSG00000001943	125	131	128	183	195	166	125	137	145	111	101	180	133	190	199	259	174	119	186	113	187	122
ENSMUSG00000053310	60	49	37	61	56	60	59	53	41	54	38	103	46	67	58	67	48	49	65	75	60	49
ENSMUSG00000034007	172	175	215	224	212	188	254	194	188	232	248	162	167	197	187	249	161	97	235	198	265	193
ENSMUSG00000064472	0	1	0	0	0	0	0	0	0	0	0	0	0	0	0	0	0	0	0	0	0	0
ENSMUSG00000111662	2	4	2	9	6	5	6	7	6	2	8	15	4	6	4	7	11	1	6	4	16	11
ENSMUSG00000001942	133	118	132	162	109	123	158	132	116	149	144	81	95	94	79	143	85	80	100	93	143	95
ENSMUSG00000050702	0	0	0	0	1	0	0	0	0	0	0	1	0	0	0	0	0	0	0	0	2	0
ENSMUSG00000110957	0	0	0	0	0	0	0	0	0	0	0	0	0	0	0	1	0	0	0	0	0	0
ENSMUSG00000110989	0	0	0	0	0	0	0	0	0	0	0	0	0	1	0	0	0	0	0	0	0	0
ENSMUSG00000001948	40	68	37	32	47	50	52	65	39	31	34	45	36	57	50	71	75	84	33	43	61	32
ENSMUSG00000032320	594	622	592	568	573	608	551	569	476	596	526	452	399	540	440	643	400	663	510	326	598	379
ENSMUSG00000011114	485	592	486	499	574	494	509	510	468	440	517	344	324	469	395	568	396	433	489	319	447	369
ENSMUSG00000011118	1	0	0	0	0	0	0	0	0	0	0	0	0	0	0	0	0	0	0	0	0	0
ENSMUSG00000057969	295	349	266	258	546	307	340	398	311	422	356	458	345	538	421	567	788	350	328	430	346	353
ENSMUSG00000097946	0	0	0	0	0	0	0	0	0	0	0	0	0	0	0	0	0	0	0	0	0	0
ENSMUSG00000059252	41	87	54	44	45	36	75	77	37	63	79	58	66	85	52	80	87	117	96	53	83	45
ENSMUSG00000061165	0	0	0	0	0	0	0	0	0	0	0	0	0	0	0	0	0	0	0	0	0	0
ENSMUSG00000110526	0	0	0	0	0	0	0	0	0	0	0	0	0	0	0	0	0	0	0	0	0	0
ENSMUSG00000032322	22	9	11	16	14	19	25	17	16	30	13	18	3	19	42	48	33	46	25	20	32	8
ENSMUSG00000063350	0	0	0	0	0	0	0	0	0	0	0	0	0	0	0	0	0	0	0	0	0	0
ENSMUSG00000058628	0	0	0	0	0	0	0	0	0	0	0	0	0	0	0	0	0	0	0	0	0	0
ENSMUSG00000066750	0	0	0	0	0	0	0	0	0	0	0	0	0	0	0	0	0	0	0	0	0	0
ENSMUSG00000065620	0	0	0	0	0	0	0	0	0	0	0	0	0	0	0	0	0	0	0	0	0	0
ENSMUSG00000111310	0	0	0	0	0	0	0	0	0	0	0	0	0	0	0	0	0	0	0	0	0	0
ENSMUSG00000066749	0	0	0	0	0	1	0	0	0	0	0	0	0	0	0	0	0	0	0	0	0	0
ENSMUSG00000032562	1254	1230	1216	1189	1384	1266	1125	1249	1144	1375	1114	1640	1347	1904	1730	2160	1536	1587	1594	1360	1858	1319
ENSMUSG00000066748	0	0	0	0	0	0	0	0	0	0	0	0	0	0	0	0	0	0	0	0	0	0
ENSMUSG00000032324	2516	2124	2563	2406	2476	2330	2346	2603	2328	2524	2069	2529	2247	3091	2342	3084	2051	2428	2356	2653	2719	2311
ENSMUSG00000102324	2	1	0	0	0	3	4	2	4	0	4	2	1	2	8	4	1	0	0	0	3	0
ENSMUSG00000110680	0	0	0	0	0	0	0	0	0	0	0	0	0	0	0	0	0	0	0	0	0	0
ENSMUSG00000066747	0	0	0	0	0	0	0	0	0	0	0	0	0	0	0	0	0	0	0	0	0	0
ENSMUSG00000110675	0	0	0	0	0	0	0	0	0	0	0	0	0	0	0	0	0	0	0	0	0	0
ENSMUSG00000110535	0	0	0	0	0	0	0	0	0	0	0	0	0	0	0	0	0	0	0	0	0	0
ENSMUSG00000060583	0	0	0	0	0	0	0	0	0	0	0	0	0	0	0	0	0	0	0	0	0	0
ENSMUSG00000110705	0	0	0	0	0	0	0	0	0	0	0	0	0	0	0	0	0	0	0	0	0	0
ENSMUSG00000074305	407	124	322	363	360	380	328	342	337	362	345	428	405	421	500	629	311	156	360	387	611	391
ENSMUSG00000110513	0	0	0	0	0	0	0	0	0	0	0	0	0	0	0	0	0	0	0	0	0	0
ENSMUSG00002075524	320	148	110	45	390	408	643	277	289	49	58	62	25	109	179	170	1666	217	59	48	122	27
ENSMUSG00000099543	0	0	0	0	0	0	0	1	0	0	0	0	0	0	0	0	0	0	0	0	0	0
ENSMUSG00000097111	0	0	0	0	0	0	0	0	0	0	0	0	0	0	0	0	0	2	0	0	0	0
ENSMUSG00000094461	0	0	0	0	0	0	0	0	0	0	0	0	0	0	0	0	0	0	0	0	0	0
ENSMUSG00000102617	2	0	0	0	0	0	0	1	0	0	0	0	0	0	0	0	0	0	0	0	0	0
ENSMUSG00000102419	0	0	0	0	0	0	0	0	0	0	0	0	0	0	0	0	0	0	0	0	1	0
ENSMUSG00000095893	0	0	0	0	0	0	0	0	0	0	0	0	0	0	0	0	0	0	0	0	0	0
ENSMUSG00000096424	0	0	0	0	0	0	0	0	0	0	0	0	0	0	0	0	0	0	0	0	0	0
ENSMUSG00000110602	0	0	0	0	0	0	0	0	0	0	0	0	0	0	0	0	0	0	0	0	0	0
ENSMUSG00000096167	0	0	0	0	0	0	0	0	0	0	0	0	0	0	0	0	0	0	0	0	0	0
ENSMUSG00000095527	0	0	0	0	0	0	0	0	0	0	0	0	0	0	0	0	0	0	0	0	0	0
ENSMUSG00000096356	0	0	0	0	0	0	0	0	0	0	0	0	0	0	0	0	0	0	0	0	0	0
ENSMUSG00000096409	0	0	0	0	0	0	0	0	0	0	0	0	0	0	0	0	0	0	0	0	0	0
ENSMUSG00000033419	0	2	2	6	5	4	3	4	2	15	0	1	2	7	1	9	1	5	7	4	4	5
ENSMUSG00000045528	0	0	0	0	0	0	0	0	0	0	0	0	0	0	0	0	0	0	0	0	0	0
ENSMUSG00000098147	0	0	0	0	0	0	0	0	0	0	0	0	0	0	0	0	0	0	0	0	0	0
ENSMUSG00000110431	0	0	0	0	0	0	0	0	0	0	0	0	0	0	0	0	0	0	0	0	0	0
ENSMUSG00000103891	0	0	0	0	0	0	0	0	0	0	0	0	0	1	0	0	0	0	0	0	0	1
ENSMUSG00000111874	0	0	0	0	0	0	0	0	0	0	0	0	0	0	0	0	0	0	0	0	0	0
ENSMUSG00000093901	0	0	0	0	0	0	0	0	0	0	0	0	0	0	0	0	0	0	0	0	0	0
ENSMUSG00000070311	0	0	0	0	0	0	0	0	0	0	0	0	0	0	0	0	0	0	0	0	0	0
ENSMUSG00000047897	0	0	0	0	0	0	0	0	0	0	0	0	0	0	0	0	0	0	0	0	0	0
ENSMUSG00000094778	0	0	0	0	0	0	0	0	0	0	0	0	0	0	0	0	0	0	0	0	0	0
ENSMUSG00000096427	0	0	0	0	0	0	0	0	0	0	0	0	0	0	0	0	0	0	0	0	0	0
ENSMUSG00000111814	0	0	0	0	0	0	0	0	0	0	0	0	0	0	0	0	0	0	0	0	0	0
ENSMUSG00000110881	0	0	0	0	0	0	0	0	0	0	0	0	0	0	0	0	0	0	0	0	0	0
ENSMUSG00000058270	0	0	0	0	0	0	0	0	0	0	0	0	0	0	0	0	0	0	0	0	0	0
ENSMUSG00000094588	0	0	0	0	0	0	0	0	0	0	0	0	0	0	0	0	0	0	0	0	0	0
ENSMUSG00000049864	0	0	0	0	0	0	0	0	0	0	0	0	0	0	0	0	0	0	0	0	0	0
ENSMUSG00000032329	345	260	449	406	386	297	347	342	394	304	317	386	255	380	389	498	285	260	356	388	438	281
ENSMUSG00000032872	382	371	457	408	365	424	472	443	398	370	419	336	310	423	322	437	294	367	358	439	437	276
ENSMUSG00000096757	0	0	0	0	0	0	0	0	0	0	0	0	0	0	0	0	0	0	0	0	0	0
ENSMUSG00000099539	0	0	0	0	0	0	0	0	0	0	0	0	0	0	0	0	0	0	0	0	0	0
ENSMUSG00000118653	640	996	568	637	735	655	671	690	582	589	610	686	518	758	565	804	604	1090	582	528	598	469
ENSMUSG00000111343	2	2	2	1	0	4	2	0	0	3	1	0	0	2	0	4	1	2	1	5	2	3
ENSMUSG00000049098	0	0	0	0	0	0	0	0	0	0	0	0	0	0	0	0	0	0	0	0	0	0
ENSMUSG00000110821	0	0	0	0	0	0	0	0	0	0	0	0	0	0	0	0	0	0	0	0	0	0
ENSMUSG00000111201	0	0	0	0	0	0	0	0	0	0	0	0	0	0	0	0	0	0	0	0	0	0
ENSMUSG00000097870	0	0	2	0	0	1	1	0	1	1	0	0	0	0	0	0	0	0	0	1	0	0
ENSMUSG00000052058	0	0	0	0	0	0	0	0	0	0	0	0	0	0	0	0	0	0	0	0	0	0
ENSMUSG00000049334	0	0	0	0	0	0	0	0	0	0	0	0	0	0	0	0	0	0	0	0	0	0
ENSMUSG00000111032	0	0	0	0	0	0	0	0	0	0	0	0	0	0	0	0	0	0	0	0	0	0
ENSMUSG00000042761	0	0	0	0	0	0	0	1	0	0	0	0	1	1	0	0	0	1	0	0	0	0
ENSMUSG00000102830	0	0	0	1	0	0	3	0	0	0	0	0	0	0	0	0	0	0	3	0	0	0
ENSMUSG00000094380	0	0	0	0	0	0	0	0	0	0	0	0	0	0	0	0	0	0	0	0	0	0
ENSMUSG00000010064	3900	3378	3557	4038	4855	3556	3758	4025	4210	2891	3235	4043	3411	4766	4471	5339	3275	2603	3531	4473	4655	2848
ENSMUSG00000096794	0	0	0	0	0	0	0	0	0	0	0	0	0	0	0	0	0	0	0	0	0	0
ENSMUSG00000039962	0	0	0	0	0	0	0	0	0	0	0	0	0	0	0	0	0	0	0	0	0	0
ENSMUSG00000094810	0	0	0	0	0	0	0	0	0	0	0	0	0	0	0	0	0	0	0	0	0	0
ENSMUSG00000077240	0	0	0	0	0	0	0	0	0	0	0	0	0	0	0	0	0	0	0	0	0	0
ENSMUSG00000110991	0	0	0	0	0	0	0	0	0	0	0	0	0	0	0	0	0	0	0	0	0	0
ENSMUSG00000049556	4	1	4	11	6	2	6	3	15	11	6	10	13	21	17	15	25	6	20	30	20	20
ENSMUSG00000111037	0	0	0	0	0	2	0	0	0	0	0	1	0	0	1	2	0	0	0	0	0	0
ENSMUSG00000062621	0	0	0	0	0	0	0	0	0	0	0	0	0	0	0	0	0	0	0	0	0	0
ENSMUSG00000060114	0	0	0	0	0	0	0	0	0	0	0	0	0	0	0	0	0	0	0	0	0	0
ENSMUSG00000056919	105	67	95	92	118	91	80	117	97	98	121	95	99	108	108	137	64	38	107	91	125	69
ENSMUSG00000045620	2	0	0	1	2	8	0	1	0	0	0	5	2	6	15	5	2	3	5	3	5	2
ENSMUSG00000111448	0	0	0	0	0	0	0	0	0	0	0	0	0	0	1	0	0	0	0	0	0	0
ENSMUSG00002076616	0	0	0	0	0	0	0	0	0	0	0	0	0	0	0	0	0	0	0	0	0	0
ENSMUSG00000099385	0	0	0	0	0	2	0	0	0	0	0	0	0	0	0	0	0	0	0	0	0	0
ENSMUSG00000102683	0	0	0	0	0	0	0	0	0	0	0	0	0	0	0	0	0	0	0	0	0	0
ENSMUSG00000059189	0	0	0	0	0	0	0	0	0	0	0	0	0	0	0	0	0	0	0	0	0	0
ENSMUSG00000032911	199	177	154	180	285	178	181	192	181	202	190	340	281	379	386	566	243	206	275	278	409	272
ENSMUSG00000047050	0	0	0	0	0	0	0	0	0	0	0	0	0	0	0	0	0	0	0	0	0	0
ENSMUSG00000110888	0	0	0	0	1	0	0	2	0	2	0	0	0	3	0	0	2	0	0	0	2	0
ENSMUSG00000057444	0	0	0	0	0	0	0	0	0	0	0	0	0	0	0	0	0	0	0	0	0	0
ENSMUSG00000032733	110	113	96	98	115	123	111	103	90	93	80	86	95	127	151	217	80	70	97	76	120	79
ENSMUSG00000111629	0	1	0	0	0	0	0	2	0	0	0	2	0	0	0	1	0	0	0	3	0	0
ENSMUSG00000111700	0	0	0	0	0	0	0	0	0	0	0	0	0	0	0	0	0	0	0	0	0	0
ENSMUSG00000032419	10	14	13	22	20	17	17	28	22	25	14	50	36	64	61	68	54	44	77	53	59	45
ENSMUSG00000034837	0	0	0	0	0	0	0	0	1	0	0	1	0	2	1	2	0	0	0	1	0	3
ENSMUSG00000110930	0	0	0	0	0	0	0	0	0	0	0	0	0	0	0	0	0	0	0	0	0	0
ENSMUSG00000103710	1	3	0	3	0	1	2	3	2	0	0	2	5	2	6	3	1	1	0	4	0	0
ENSMUSG00000102375	0	0	0	0	0	0	0	0	0	0	0	0	0	0	0	0	0	0	0	0	3	0
ENSMUSG00000102684	0	0	0	0	0	0	0	0	0	0	0	0	0	0	0	0	0	0	0	0	0	0
ENSMUSG00000032288	539	699	582	568	595	547	528	502	386	395	365	454	257	595	411	576	456	835	360	296	418	296
ENSMUSG00000102043	0	0	0	0	0	0	0	0	0	0	0	0	0	0	0	0	0	0	0	0	0	0
ENSMUSG00000118943	0	0	0	0	0	0	0	0	0	0	0	0	0	0	0	0	0	0	0	0	0	0
ENSMUSG00000077553	0	0	0	0	0	0	0	0	0	0	0	0	0	0	0	0	0	0	0	0	0	0
ENSMUSG00000094701	0	0	0	0	0	0	0	0	0	0	0	0	0	0	0	0	0	0	0	0	0	0
ENSMUSG00000099584	0	0	0	0	0	0	0	0	0	0	0	0	0	0	0	0	0	0	0	0	0	0
ENSMUSG00000111406	0	0	0	0	0	0	0	0	0	0	0	0	0	0	0	0	0	0	0	0	0	0
ENSMUSG00000099886	0	0	0	0	0	0	0	0	0	0	0	0	0	0	0	0	0	0	0	0	0	0
ENSMUSG00000102075	0	0	0	0	0	0	0	0	0	0	0	0	0	0	0	0	0	0	0	0	0	0
ENSMUSG00000063225	0	0	0	0	0	0	0	0	0	0	0	0	0	0	0	0	0	0	0	0	0	0
ENSMUSG00000111031	0	0	0	0	0	0	0	0	0	0	0	0	0	0	0	0	0	0	0	0	0	0
ENSMUSG00000055334	147	190	164	159	187	178	175	158	171	152	194	170	136	185	140	198	136	218	150	158	204	121
ENSMUSG00000100782	0	0	0	0	0	0	0	0	0	0	0	0	0	0	1	0	0	1	0	0	0	0
ENSMUSG00000100337	6	4	10	7	8	11	8	11	5	20	3	5	10	7	15	15	13	1	15	9	8	14
ENSMUSG00000046150	0	0	0	0	0	0	0	0	0	0	0	0	0	0	0	0	0	0	0	0	0	0
ENSMUSG00000111795	2	1	1	4	0	2	0	1	2	0	0	1	0	0	0	1	0	3	1	3	1	1
ENSMUSG00000111127	0	0	0	0	0	0	0	0	0	0	0	0	0	0	0	0	0	0	0	0	0	0
ENSMUSG00000056961	0	0	0	0	0	0	0	0	0	0	0	0	0	0	0	0	0	0	0	0	0	0
ENSMUSG00000032420	52	30	46	46	79	44	33	46	40	46	33	36	47	49	55	88	61	43	63	33	61	57
ENSMUSG00000032290	165	105	110	131	154	154	125	131	123	176	115	182	151	218	188	266	154	140	177	133	229	166
ENSMUSG00000074284	3	1	3	2	2	1	8	2	3	1	3	18	9	4	8	3	4	3	2	2	6	8
ENSMUSG00000023186	451	322	460	448	455	396	394	394	410	435	349	407	451	534	506	658	332	330	520	456	635	546
ENSMUSG00000034684	176	141	169	143	203	131	123	168	128	149	128	341	214	386	266	395	245	231	256	252	344	217
ENSMUSG00000111764	0	0	0	0	0	0	0	0	0	0	0	0	0	0	0	0	0	0	0	0	0	0
ENSMUSG00000061039	5	8	8	1	2	10	3	4	3	6	5	9	5	15	4	7	23	10	17	5	19	8
ENSMUSG00000111582	0	0	0	0	0	1	0	0	0	0	0	0	0	0	0	1	0	0	2	0	0	0
ENSMUSG00000018620	0	0	0	0	0	0	0	0	0	0	0	0	0	0	0	0	0	0	0	0	0	0
ENSMUSG00000086381	0	0	0	0	0	0	0	0	0	0	0	0	0	0	0	0	0	0	0	0	0	0
ENSMUSG00000110936	0	0	0	0	0	0	0	0	0	0	0	0	0	0	0	0	0	0	0	0	0	0
ENSMUSG00000049926	0	0	0	0	0	0	0	0	0	0	0	0	0	0	0	0	0	0	0	0	1	0
ENSMUSG00000111188	0	0	0	0	0	0	0	0	0	0	0	0	0	0	0	0	0	0	0	0	0	0
ENSMUSG00000043911	0	0	0	0	0	0	0	0	0	0	0	0	0	0	0	0	0	0	2	0	0	0
ENSMUSG00000018623	0	0	0	0	0	0	0	0	0	0	0	0	0	0	0	0	0	0	0	0	0	0
ENSMUSG00000110887	0	0	2	0	0	1	1	1	0	3	1	0	0	1	0	2	0	0	1	1	2	0
ENSMUSG00000074516	114	91	81	90	131	147	170	111	84	55	69	145	59	174	87	173	115	240	66	85	120	38
ENSMUSG00000044798	0	0	0	0	0	0	0	0	0	0	0	0	0	0	0	0	0	0	0	0	0	0
ENSMUSG00000062103	0	0	0	0	0	0	0	0	0	0	0	0	0	0	0	0	0	0	0	0	0	0
ENSMUSG00000047667	0	0	0	0	0	0	0	0	0	0	0	0	0	0	0	0	0	0	0	0	0	0
ENSMUSG00000111453	0	0	0	0	0	0	0	0	0	0	0	0	0	0	0	0	0	0	0	0	0	0
ENSMUSG00000064333	0	0	0	0	0	0	0	0	0	0	0	0	0	0	0	0	0	0	0	0	0	0
ENSMUSG00000111420	0	0	0	0	0	0	0	0	0	0	0	0	0	0	0	0	0	0	0	0	0	0
ENSMUSG00000111799	0	0	0	0	0	0	0	0	0	0	0	0	0	0	0	0	0	0	0	0	0	0
ENSMUSG00000111708	0	0	0	0	0	0	0	0	0	0	0	0	0	0	0	0	0	0	0	0	0	0
ENSMUSG00000050912	456	275	410	412	429	387	412	410	322	506	434	488	406	486	468	653	368	313	465	447	589	474
ENSMUSG00000093615	0	0	0	0	0	0	1	1	0	0	0	0	0	0	1	0	0	0	3	0	0	0
ENSMUSG00000063221	0	0	0	0	0	0	0	0	0	0	0	0	0	0	0	0	0	0	0	0	0	0
ENSMUSG00000110964	1	0	0	0	0	0	0	0	0	0	0	0	0	0	0	0	0	0	0	0	0	0
ENSMUSG00000110792	0	0	0	0	0	0	0	0	0	0	0	0	0	0	0	0	0	0	0	0	0	0
ENSMUSG00000110849	0	0	0	0	0	0	0	0	0	0	0	0	0	0	0	0	0	0	0	0	0	0
ENSMUSG00000058515	0	0	0	0	0	0	0	0	0	0	0	0	0	0	0	0	0	0	0	0	0	0
ENSMUSG00000057424	0	0	0	0	0	0	0	0	0	0	0	0	0	0	0	0	0	0	0	0	0	0
ENSMUSG00000057367	481	358	451	441	456	437	414	480	406	446	482	451	463	553	476	589	459	484	498	458	577	487
ENSMUSG00000059595	0	0	0	0	0	0	0	0	0	0	0	0	0	0	0	0	0	0	0	0	0	0
ENSMUSG00000058820	0	0	0	0	0	0	0	0	0	0	0	0	0	0	0	0	0	0	0	0	0	0
ENSMUSG00000095194	0	0	0	0	0	0	0	0	0	0	0	0	0	0	0	0	0	0	0	0	0	0
ENSMUSG00002076738	0	0	0	0	0	0	0	0	0	0	0	0	0	0	0	0	0	0	0	0	0	0
ENSMUSG00000094182	0	0	0	0	0	0	0	0	0	0	0	0	0	0	0	0	0	0	0	0	0	0
ENSMUSG00000111684	27	17	15	24	20	33	29	11	20	30	10	32	28	13	17	47	18	35	20	11	22	25
ENSMUSG00002075940	0	0	0	0	0	0	0	0	0	0	0	0	0	0	0	0	0	0	0	0	0	0
ENSMUSG00000048501	0	0	0	0	0	0	0	0	0	0	0	0	0	0	0	0	0	0	0	0	0	0
ENSMUSG00000111781	0	0	0	0	0	0	0	0	0	0	0	0	0	0	0	0	0	0	0	0	0	0
ENSMUSG00000110897	0	0	0	0	0	0	0	0	0	0	0	0	0	0	0	0	0	0	0	0	0	0
ENSMUSG00000032000	86	84	68	75	90	70	60	68	76	70	95	66	83	92	61	109	41	36	118	61	142	88
ENSMUSG00000111018	0	0	0	0	0	0	0	0	0	0	0	0	0	0	0	0	0	0	0	0	0	0
ENSMUSG00000049708	0	0	0	0	0	0	0	0	0	0	0	0	0	0	0	0	0	0	0	0	0	0
ENSMUSG00000110736	0	0	0	0	0	0	0	0	0	0	0	0	0	0	0	0	0	0	0	0	0	0
ENSMUSG00000094970	0	0	0	0	0	0	0	0	0	0	0	0	0	0	0	0	0	0	0	0	0	0
ENSMUSG00000110875	0	0	0	0	0	0	0	0	0	0	0	0	0	0	0	0	0	0	0	0	0	0
ENSMUSG00000096555	0	0	0	0	0	0	0	0	0	0	0	0	0	0	0	0	0	0	0	0	0	0
ENSMUSG00000096109	0	0	0	0	0	0	0	0	0	0	0	0	0	0	0	0	0	0	0	0	0	0
ENSMUSG00000063380	0	0	0	0	0	0	0	0	0	0	0	0	0	0	0	0	0	0	0	0	0	0
ENSMUSG00000111762	0	0	0	0	0	0	0	0	0	0	0	0	0	0	0	0	0	0	0	0	0	0
ENSMUSG00000111190	0	0	0	0	0	0	0	0	0	0	0	0	0	0	0	0	0	0	0	0	0	0
ENSMUSG00000057349	0	0	0	0	0	0	0	0	0	0	0	0	0	0	0	0	0	0	0	0	0	0
ENSMUSG00000111622	0	0	0	0	0	0	0	0	0	0	0	0	0	0	0	0	0	0	0	0	0	0
ENSMUSG00000110780	0	0	0	0	0	0	0	0	0	0	0	0	0	0	0	0	0	0	0	0	0	0
ENSMUSG00000111430	0	0	0	0	0	0	0	0	0	0	0	0	0	0	0	0	0	0	0	0	0	0
ENSMUSG00000094269	0	0	0	0	0	0	0	0	0	0	0	0	0	0	0	0	0	0	0	0	0	0
ENSMUSG00000058856	0	0	0	0	0	0	0	0	0	0	0	0	0	0	0	0	0	0	0	0	0	0
ENSMUSG00000110985	0	0	0	0	0	0	0	0	0	0	0	0	0	0	0	0	0	0	0	0	0	0
ENSMUSG00000094745	0	0	0	0	0	0	0	0	0	0	0	0	0	0	0	0	0	0	0	0	0	0
ENSMUSG00000063176	0	0	0	0	0	0	0	0	0	0	0	0	0	0	0	0	0	0	0	0	0	0
ENSMUSG00000111687	0	0	0	0	0	0	0	0	0	0	0	0	0	0	0	0	0	0	0	0	0	0
ENSMUSG00000062649	0	0	0	0	0	0	0	0	0	0	0	0	0	0	0	0	0	0	0	0	0	0
ENSMUSG00000095322	0	0	0	0	0	0	0	0	0	0	0	0	0	0	0	0	0	0	0	0	0	0
ENSMUSG00000077427	0	0	0	0	0	0	0	0	0	0	0	0	0	0	0	0	0	0	0	0	0	0
ENSMUSG00000050853	0	0	0	0	0	0	0	0	0	0	0	0	0	0	0	0	0	0	0	0	0	0
ENSMUSG00000059366	0	0	0	0	0	0	0	0	0	0	0	0	0	0	0	0	0	0	0	0	0	0
ENSMUSG00000032422	238	176	240	207	213	184	202	220	225	262	198	226	283	289	262	357	209	245	302	232	330	257
ENSMUSG00000042557	310	211	403	356	397	339	308	404	336	350	406	444	368	542	398	635	367	288	553	376	528	452
ENSMUSG00000066443	397	742	214	375	509	518	669	559	300	219	440	556	350	610	487	772	581	1439	361	387	554	294
ENSMUSG00000092541	0	0	1	0	0	3	0	0	0	0	0	0	0	3	0	0	0	0	0	0	2	0
ENSMUSG00000086728	6	1	6	11	12	5	11	2	8	4	10	4	5	5	7	4	7	5	1	9	2	5
ENSMUSG00000101335	36	30	25	41	41	51	62	52	25	60	40	23	29	32	37	32	41	19	27	25	33	26
ENSMUSG00000053110	1356	802	1042	1201	1298	1083	1008	1047	1082	996	1149	1715	980	1676	1379	1873	1122	921	1218	1326	1436	1080
ENSMUSG00000092185	0	0	0	0	0	0	0	1	0	0	0	0	0	0	0	0	1	0	0	0	0	0
ENSMUSG00000110161	8	14	3	4	8	6	3	11	6	8	15	13	12	7	20	14	6	10	15	16	22	16
ENSMUSG00000053070	5	3	2	4	12	8	4	1	1	3	7	6	5	8	14	3	5	9	7	14	4	8
ENSMUSG00000038112	15	10	13	7	7	5	16	12	8	16	2	3	5	14	20	38	3	14	10	11	6	9
ENSMUSG00000048299	0	0	0	0	0	0	0	0	0	0	0	0	0	0	0	0	0	0	0	0	0	0
ENSMUSG00000059867	0	0	0	0	0	0	0	0	0	0	0	0	0	0	0	0	0	0	0	0	0	0
ENSMUSG00000059106	0	0	0	0	0	0	0	0	0	0	0	0	0	0	0	0	0	0	0	0	0	0
ENSMUSG00000111573	0	0	0	0	0	0	0	0	0	0	0	0	0	0	0	0	0	0	0	0	0	0
ENSMUSG00000040729	20	13	27	13	25	20	17	18	28	16	45	41	43	62	53	26	31	21	52	37	49	45
ENSMUSG00000111353	0	0	0	0	0	0	0	0	0	0	0	0	0	0	0	0	0	0	0	1	0	0
ENSMUSG00000064110	0	0	0	0	0	0	0	0	0	0	0	0	0	0	0	0	0	0	0	0	0	0
ENSMUSG00000111845	0	0	0	0	0	0	0	0	1	0	0	0	0	0	0	0	0	0	0	0	0	1
ENSMUSG00000111660	0	0	0	0	0	0	0	0	0	0	0	0	0	0	0	0	0	0	0	0	0	0
ENSMUSG00000031998	0	0	0	0	0	1	0	0	0	0	0	0	0	0	0	0	0	0	0	0	0	0
ENSMUSG00000084747	0	0	0	0	0	0	0	0	0	0	0	0	0	0	0	0	0	0	0	0	0	0
ENSMUSG00000110828	0	0	0	0	0	0	0	0	0	0	0	0	0	0	0	0	0	0	0	0	0	0
ENSMUSG00000062121	0	0	0	0	0	0	0	0	0	0	0	0	0	0	0	0	0	0	0	0	0	0
ENSMUSG00000095839	0	0	0	0	0	0	0	0	0	0	0	0	0	0	0	0	0	0	0	0	0	0
ENSMUSG00000111305	0	0	0	0	0	0	0	0	0	0	0	0	0	0	0	0	0	0	0	0	0	0
ENSMUSG00000094353	0	0	0	0	0	0	0	0	0	0	0	0	0	0	0	0	0	0	0	0	0	0
ENSMUSG00000055820	0	0	0	0	0	0	0	0	0	0	0	0	0	0	0	0	0	0	0	0	0	0
ENSMUSG00000095903	0	0	0	0	0	0	0	0	0	0	0	0	0	0	0	0	0	0	0	0	0	0
ENSMUSG00000094254	0	0	0	0	0	0	0	0	0	0	0	0	0	0	0	0	0	0	0	0	0	0
ENSMUSG00000095774	0	0	0	0	0	0	0	0	0	0	0	0	0	0	0	0	0	0	0	0	0	0
ENSMUSG00000111541	0	0	0	0	0	0	0	0	0	0	0	0	0	0	0	0	0	1	0	0	0	0
ENSMUSG00000031997	4	4	2	0	3	1	1	1	0	3	2	5	0	1	1	3	4	9	6	4	4	1
ENSMUSG00000111602	0	0	0	0	0	0	0	0	0	0	0	0	0	0	0	0	0	0	0	0	0	0
ENSMUSG00000093934	0	0	0	0	0	0	0	0	0	0	0	0	0	0	0	0	0	0	0	0	0	0
ENSMUSG00000094449	0	0	0	0	0	0	0	0	0	0	0	0	0	0	0	0	0	0	0	0	0	0
ENSMUSG00000095390	0	0	0	0	0	0	0	2	0	0	0	0	0	0	0	0	0	0	0	0	0	0
ENSMUSG00000111154	0	0	0	0	0	0	0	0	0	0	0	0	0	0	0	0	0	0	0	0	0	0
ENSMUSG00000051493	0	0	0	0	0	0	0	0	0	0	0	0	0	0	0	0	0	0	0	0	0	0
ENSMUSG00000043331	0	0	0	0	0	0	0	0	0	0	0	0	0	0	0	0	0	0	0	0	0	0
ENSMUSG00000047352	0	0	0	0	0	0	0	0	0	0	0	0	0	0	0	0	0	0	0	0	0	0
ENSMUSG00000111073	0	0	0	0	0	0	0	0	0	0	0	0	0	0	0	0	0	0	0	0	0	0
ENSMUSG00000031870	1	0	0	0	0	0	0	1	0	1	0	0	2	0	0	0	0	0	0	0	0	1
ENSMUSG00000078117	0	0	0	0	1	0	1	0	0	0	0	0	0	0	0	0	0	0	0	0	1	0
ENSMUSG00000044292	0	0	0	0	0	0	0	0	0	0	0	0	0	0	0	0	0	0	0	0	0	0
ENSMUSG00000059473	0	0	0	0	0	0	0	0	0	0	0	0	0	0	0	0	0	0	0	0	0	0
ENSMUSG00000060254	0	0	0	0	0	0	0	0	0	0	0	0	0	0	0	0	0	0	0	0	0	0
ENSMUSG00000046678	0	0	0	0	0	0	0	0	0	0	0	0	0	0	0	0	0	0	0	0	0	0
ENSMUSG00000111553	0	0	0	0	0	0	0	0	0	0	0	0	0	0	0	0	0	0	0	0	0	0
ENSMUSG00000101963	0	0	0	0	0	0	0	0	0	0	0	0	0	0	0	0	0	0	0	0	0	0
ENSMUSG00000049010	0	0	0	0	0	0	0	0	0	0	0	0	0	0	0	0	0	0	0	0	0	0
ENSMUSG00000044205	0	0	0	0	0	0	0	0	0	0	0	0	0	0	0	0	0	0	0	0	0	0
ENSMUSG00000050730	173	125	173	169	198	150	148	178	149	156	135	169	215	254	231	273	161	165	245	180	320	197
ENSMUSG00000085253	0	0	0	0	0	0	0	0	0	0	0	0	0	0	1	0	0	0	0	0	0	0
ENSMUSG00000088076	0	0	0	0	0	0	0	0	0	0	0	0	0	0	0	0	0	0	0	0	0	0
ENSMUSG00000045812	0	0	0	0	0	0	0	0	0	0	0	0	0	0	0	0	0	0	0	0	0	0
ENSMUSG00000111061	0	0	0	0	0	0	0	0	0	0	0	0	0	0	0	0	0	0	0	0	0	0
ENSMUSG00000111317	0	0	0	0	0	0	0	0	0	0	0	0	0	0	0	1	0	0	0	0	0	0
ENSMUSG00000111284	0	0	0	0	0	0	0	0	0	0	0	0	0	0	0	0	0	0	0	0	0	0
ENSMUSG00000049073	0	0	0	0	0	0	0	0	0	0	0	0	0	0	0	0	0	0	1	0	0	0
ENSMUSG00000040541	0	0	0	0	0	0	0	0	0	0	0	0	0	0	0	0	0	0	0	0	0	0
ENSMUSG00000051095	0	0	0	0	0	0	0	0	0	0	0	0	0	0	0	0	0	0	0	0	0	0
ENSMUSG00000025602	66	53	55	65	68	59	65	61	51	45	67	62	54	72	66	99	29	41	65	58	77	36
ENSMUSG00000039488	0	0	0	0	0	1	0	0	0	2	0	1	0	0	0	4	1	2	1	0	5	2
ENSMUSG00002076376	0	0	0	0	0	0	0	0	0	0	0	0	0	0	0	0	0	0	0	0	0	0
ENSMUSG00000098408	0	0	0	0	0	0	0	0	0	0	0	0	0	0	0	0	0	0	0	0	0	0
ENSMUSG00002076070	0	0	0	0	0	0	0	0	0	0	0	0	0	0	0	0	0	0	0	0	0	0
ENSMUSG00002076846	0	0	0	0	0	0	0	0	0	0	0	0	0	0	0	0	0	0	0	0	0	0
ENSMUSG00000111648	0	0	0	0	0	0	0	0	0	0	0	0	0	0	0	0	0	0	0	0	0	0
ENSMUSG00000111209	0	0	0	0	0	0	0	0	1	0	0	0	0	0	0	0	0	0	0	0	0	0
ENSMUSG00000109590	0	0	0	0	0	0	0	0	0	0	0	0	0	0	0	0	0	0	0	0	0	0
ENSMUSG00000111568	0	0	0	0	0	0	0	0	0	0	0	0	0	0	0	0	0	0	0	0	0	0
ENSMUSG00000110951	0	0	0	0	0	0	0	0	0	0	0	0	0	0	0	0	0	0	0	0	0	0
ENSMUSG00000111691	0	0	0	0	0	0	0	0	0	0	0	0	0	0	0	0	0	0	0	0	0	0
ENSMUSG00000110942	0	0	0	0	0	0	0	0	0	0	0	0	0	0	0	0	0	0	0	0	0	0
ENSMUSG00000110734	0	0	0	0	0	0	0	0	0	0	0	0	0	0	0	0	0	0	0	0	0	0
ENSMUSG00000111503	0	0	0	0	0	0	0	0	0	0	0	0	0	0	0	0	0	0	0	0	0	0
ENSMUSG00000110858	0	0	0	0	0	0	0	0	0	0	0	0	0	0	0	0	0	0	0	0	0	0
ENSMUSG00000111458	0	0	0	0	0	0	0	0	0	0	0	0	0	0	0	0	0	0	0	0	0	0
ENSMUSG00000111111	0	0	0	0	0	0	0	0	0	0	0	0	0	0	0	0	0	0	0	0	0	0
ENSMUSG00000111810	0	0	0	1	0	0	0	0	0	0	0	0	0	0	0	0	0	0	0	0	0	0
ENSMUSG00002074896	0	0	0	0	0	0	0	0	0	0	0	0	0	0	0	0	0	0	0	0	0	0
ENSMUSG00000111552	0	0	0	0	0	0	0	0	0	0	0	0	0	0	0	0	0	0	0	0	0	0
ENSMUSG00000098228	0	0	0	0	0	0	0	0	0	0	0	0	0	0	0	0	0	0	0	0	0	0
ENSMUSG00000032580	1335	1050	1326	1337	1444	1207	1065	1301	1191	1359	1497	1474	1555	1561	1392	2210	1121	968	1653	1524	1814	1651
ENSMUSG00000102899	2	0	1	0	2	5	2	0	3	0	0	1	0	2	5	6	0	3	0	3	5	0
ENSMUSG00000032295	545	582	525	526	686	610	540	525	492	505	514	832	562	905	772	1035	564	581	728	601	782	581
ENSMUSG00000049281	34	15	36	38	54	16	50	35	19	20	28	78	92	104	68	98	57	55	64	92	64	71
ENSMUSG00000111509	0	0	0	0	0	0	0	0	0	0	0	0	0	0	0	0	0	0	0	0	0	0
ENSMUSG00000031925	97	66	123	111	113	99	62	107	71	91	114	124	126	117	140	201	99	68	141	126	201	140
ENSMUSG00002075655	0	0	0	0	0	0	0	0	0	0	0	0	0	0	0	0	0	0	0	0	0	0
ENSMUSG00000111698	0	0	0	0	0	0	0	0	0	0	0	0	0	0	0	0	0	0	0	0	0	0
ENSMUSG00000032298	161	152	139	161	225	151	146	151	135	121	92	158	78	152	127	165	133	150	121	108	130	105
ENSMUSG00000032299	240	363	294	287	307	281	310	286	283	289	290	307	263	345	271	396	266	500	302	233	306	263
ENSMUSG00000100282	0	0	0	0	0	0	0	0	0	0	0	0	0	0	0	0	0	0	0	0	0	0
ENSMUSG00000032582	393	355	322	438	425	410	384	404	374	386	372	478	420	561	501	642	405	374	404	469	537	417
ENSMUSG00000102670	0	0	1	1	0	0	0	0	0	0	0	0	0	0	0	1	0	1	0	0	0	0
ENSMUSG00000031918	481	318	418	362	430	328	359	464	330	444	375	341	372	402	364	507	296	259	413	349	467	381
ENSMUSG00000070298	0	0	0	0	0	0	1	0	0	0	0	3	0	0	0	4	0	0	1	0	0	0
ENSMUSG00000032583	277	368	303	306	320	225	298	268	221	273	262	292	207	385	278	412	248	209	262	241	249	170
ENSMUSG00000089005	0	0	0	0	0	0	0	0	0	0	0	0	0	0	0	0	0	0	0	0	0	0
ENSMUSG00000032423	845	623	886	889	904	805	737	889	742	907	956	845	1084	1078	1051	1234	854	948	1126	1040	1371	998
ENSMUSG00000032300	98	111	79	123	96	130	75	89	98	99	87	72	49	71	71	105	67	48	102	50	100	37
ENSMUSG00000111457	0	0	0	0	0	0	0	0	4	1	0	0	0	0	1	1	0	0	0	0	0	0
ENSMUSG00000066626	3	4	2	3	3	1	4	2	1	0	1	2	1	0	1	0	5	6	3	2	5	1
ENSMUSG00000032584	35	17	26	37	26	34	45	38	35	22	38	49	17	57	39	77	21	16	31	46	40	38
ENSMUSG00000066368	0	0	0	0	0	0	0	0	0	0	0	0	0	0	0	1	0	0	0	0	2	0
ENSMUSG00000102377	0	0	0	0	0	0	0	0	0	0	0	0	0	0	0	0	0	0	0	0	0	0
ENSMUSG00000032936	12	6	4	12	7	19	14	11	11	28	13	6	5	8	1	13	12	8	6	1	22	3
ENSMUSG00000097195	154	254	166	136	157	180	163	177	154	148	207	78	92	111	81	113	118	160	122	92	127	96
ENSMUSG00000119666	0	0	0	0	0	0	0	0	0	0	0	0	0	0	0	0	0	0	0	0	0	0
ENSMUSG00000119432	0	0	0	0	0	0	0	0	0	0	0	0	0	0	0	0	0	0	0	0	0	0
ENSMUSG00000084703	0	0	0	0	0	0	0	0	0	0	0	0	0	0	0	0	0	0	0	0	0	0
ENSMUSG00000032586	7	12	5	11	14	22	20	19	9	21	14	9	12	12	8	8	17	11	22	12	25	19
ENSMUSG00000063849	140	176	132	141	146	122	125	144	96	128	126	107	97	141	99	178	135	124	144	119	165	97
ENSMUSG00000032425	212	225	330	248	258	254	249	168	201	171	160	133	130	199	147	251	174	143	135	139	170	118
ENSMUSG00000092805	2	1	0	1	0	0	1	2	1	0	1	1	0	1	3	1	0	0	0	0	3	0
ENSMUSG00000090693	8	6	9	7	8	9	10	13	6	2	7	4	9	17	9	6	2	1	8	6	15	9
ENSMUSG00000097073	27	13	24	34	25	21	18	37	25	38	26	36	30	34	39	41	12	23	38	32	58	35
ENSMUSG00000099389	0	0	0	0	0	0	0	0	0	0	0	0	0	0	0	0	0	0	0	0	0	0
ENSMUSG00000119485	0	0	0	0	0	0	0	0	0	0	0	0	0	0	0	0	0	0	0	0	0	0
ENSMUSG00000103967	3	0	3	2	1	3	3	0	0	0	7	1	0	2	1	7	0	0	4	2	1	0
ENSMUSG00000102533	11	1	6	8	6	3	15	10	5	8	10	4	8	10	3	12	5	2	7	13	11	3
ENSMUSG00000040722	40	38	26	26	52	29	39	53	31	59	48	42	7	34	48	68	75	41	37	32	44	31
ENSMUSG00000111380	15	35	17	19	14	17	17	21	18	29	9	14	7	15	21	17	21	31	13	14	17	8
ENSMUSG00000111414	0	0	0	0	0	0	0	0	0	0	0	0	0	0	0	0	1	0	0	0	0	0
ENSMUSG00000074280	26	19	31	44	38	25	27	37	31	30	33	64	76	91	76	67	54	72	46	69	71	58
ENSMUSG00000062309	0	0	3	3	2	0	1	1	0	0	1	1	1	0	2	0	0	0	0	0	0	0
ENSMUSG00000079427	45	43	48	33	46	56	33	47	44	21	29	51	23	71	57	63	47	104	45	35	45	32
ENSMUSG00000000088	6248	9022	6110	6468	7422	5776	6800	7480	6209	5700	5397	7784	6735	9812	7422	10622	7885	16938	6946	8119	8465	5752
ENSMUSG00000097445	15	25	11	15	14	20	17	20	18	17	20	16	30	22	14	27	28	30	21	32	30	16
ENSMUSG00000074149	0	1	0	0	0	0	0	2	0	0	0	0	0	0	1	1	0	4	0	0	2	0
ENSMUSG00000040111	353	380	506	508	650	386	377	455	363	392	579	636	528	691	392	786	447	293	713	492	798	699
ENSMUSG00000099974	0	0	0	0	0	0	1	0	0	1	0	0	0	0	0	0	1	1	1	1	3	0
ENSMUSG00000103165	0	0	0	0	0	0	0	0	0	0	0	0	0	0	0	0	0	0	0	0	0	0
ENSMUSG00000077258	0	0	0	0	0	0	0	0	0	0	0	0	0	0	0	0	0	0	0	0	0	0
ENSMUSG00000103837	0	0	0	0	0	0	0	0	0	0	0	0	0	0	0	0	0	0	0	0	0	0
ENSMUSG00000101698	2	0	0	0	0	0	0	0	0	0	0	0	0	0	0	0	0	0	0	0	0	0
ENSMUSG00000087047	0	0	0	0	0	0	0	0	1	0	0	0	0	0	1	0	0	0	0	0	0	0
ENSMUSG00000111323	0	0	0	0	0	0	2	0	0	0	0	0	0	0	0	0	0	0	0	0	0	0
ENSMUSG00000111271	0	0	0	0	0	0	0	0	0	0	0	0	0	0	0	1	0	0	0	0	0	0
ENSMUSG00000032305	283	202	217	235	290	285	263	204	213	219	179	264	196	269	248	290	181	143	197	197	194	144
ENSMUSG00000110928	0	0	0	0	0	0	0	0	0	0	0	0	1	0	0	2	0	0	0	0	0	0
ENSMUSG00000111515	0	0	0	1	3	0	0	1	0	0	1	0	0	1	2	0	0	2	0	0	0	1
ENSMUSG00000097205	0	0	0	0	0	0	0	0	0	0	0	0	0	1	0	0	0	0	0	0	2	1
ENSMUSG00000110922	2	0	0	1	3	0	5	0	0	0	0	2	2	5	3	3	1	3	0	0	2	0
ENSMUSG00000111858	0	0	0	1	0	4	1	0	0	0	0	1	0	0	0	0	0	1	0	4	1	0
ENSMUSG00000111504	0	0	0	0	0	0	0	0	0	0	0	0	0	0	0	0	0	0	4	0	0	0
ENSMUSG00000110992	0	0	0	0	1	0	0	0	0	0	0	0	0	0	0	0	0	0	0	0	0	0
ENSMUSG00000094204	0	0	0	0	0	0	0	0	0	0	0	0	0	0	0	0	0	0	0	0	0	0
ENSMUSG00000067399	11	3	6	10	11	18	8	10	10	8	22	8	12	18	11	18	12	2	12	14	16	10
ENSMUSG00000111801	0	0	0	0	0	0	0	0	0	0	0	0	0	0	0	0	0	0	0	0	0	0
ENSMUSG00000031922	168	138	171	180	153	130	158	165	106	119	155	125	241	270	218	255	177	156	187	168	210	170
ENSMUSG00000032024	76	40	23	47	66	76	54	41	56	62	64	64	48	61	94	95	49	54	52	60	76	48
ENSMUSG00000111794	0	0	0	0	0	0	0	0	0	0	0	0	0	0	0	0	0	0	0	0	0	0
ENSMUSG00000032306	941	961	826	844	882	779	851	802	700	719	867	1098	891	1219	916	1491	989	1278	950	989	1213	963
ENSMUSG00000086014	0	0	0	0	0	0	0	0	0	0	0	0	0	0	0	0	0	0	0	0	0	0
ENSMUSG00000111189	0	0	0	0	0	0	0	1	0	2	0	0	0	0	3	0	1	2	1	1	0	0
ENSMUSG00000097177	101	77	94	109	89	67	86	110	78	98	134	81	68	132	92	147	102	66	107	99	137	100
ENSMUSG00000101865	0	0	0	0	0	0	0	0	0	0	0	0	0	0	0	0	0	0	0	0	0	0
ENSMUSG00000087135	0	0	0	1	0	0	4	3	1	0	3	0	0	0	0	0	0	0	1	1	3	4
ENSMUSG00000119491	0	0	0	0	0	0	0	0	0	0	0	0	0	0	0	0	0	0	0	0	0	0
ENSMUSG00000097677	0	0	0	0	0	0	0	0	0	0	0	0	0	0	0	0	0	0	0	0	0	0
ENSMUSG00000099930	0	0	0	0	0	0	0	0	0	0	0	0	0	0	0	0	0	0	0	0	0	0
ENSMUSG00000077554	0	0	0	0	0	0	0	0	0	0	0	0	0	0	0	0	0	0	0	0	0	0
ENSMUSG00000102037	0	1	0	0	0	0	0	0	0	0	0	0	0	0	0	0	0	0	0	0	0	0
ENSMUSG00000103581	2	0	3	2	2	4	6	3	0	0	5	3	0	1	2	0	0	1	0	3	3	0
ENSMUSG00000103336	0	0	0	0	1	0	0	0	0	0	0	0	0	0	0	0	0	0	0	0	1	0
ENSMUSG00000118728	0	0	0	0	0	0	0	0	0	0	0	0	0	0	0	0	0	0	0	0	0	0
ENSMUSG00000100602	2	1	4	2	1	3	2	6	2	1	5	6	3	5	3	2	0	2	1	3	3	1
ENSMUSG00000040188	713	689	729	709	756	754	707	729	605	823	747	413	388	503	370	547	438	314	464	402	609	437
ENSMUSG00000037808	190	154	243	180	254	200	184	220	230	238	189	203	242	269	252	353	225	231	315	240	358	311
ENSMUSG00000079162	1	0	0	1	4	2	2	0	2	0	13	0	6	4	9	2	6	2	0	5	7	6
ENSMUSG00000015656	4843	5026	4919	5158	5181	3731	4340	4433	5143	4696	5217	6065	5756	6520	6153	7824	4322	4882	6822	6524	6898	5013
ENSMUSG00000111012	0	1	0	0	0	0	0	0	0	0	0	0	0	0	1	0	1	0	0	2	0	0
ENSMUSG00000111100	0	0	0	0	0	0	0	0	0	0	0	0	0	0	0	0	0	0	0	0	0	0
ENSMUSG00000119805	0	0	0	0	0	0	0	0	0	0	0	0	0	0	0	0	0	0	0	0	0	0
ENSMUSG00000111871	0	0	0	0	0	0	0	0	0	0	0	0	0	0	0	0	0	0	0	0	0	0
ENSMUSG00000118706	0	0	0	0	0	0	0	0	0	0	0	0	0	0	0	0	0	0	0	0	0	0
ENSMUSG00002076818	0	0	0	0	0	0	0	0	0	0	0	0	0	0	0	0	0	0	0	0	0	0
ENSMUSG00000110982	2	0	0	0	0	0	0	0	0	0	0	0	0	0	0	0	0	0	0	0	0	0
ENSMUSG00000111489	0	0	0	0	0	0	0	0	0	0	0	0	0	0	0	0	1	0	0	0	0	0
ENSMUSG00000111479	0	0	0	0	0	0	0	0	0	0	0	0	0	0	0	0	0	0	0	0	0	0
ENSMUSG00000054360	0	0	1	0	0	0	0	0	0	0	2	0	1	0	0	1	0	0	0	0	0	0
ENSMUSG00000111803	0	0	0	0	0	0	0	0	0	0	0	0	0	0	0	0	0	0	0	0	0	0
ENSMUSG00000111695	0	0	0	0	0	0	0	0	0	0	0	0	0	0	0	0	0	0	0	0	0	0
ENSMUSG00000111097	0	0	0	0	0	0	0	0	0	0	0	0	0	0	0	0	0	0	0	0	0	0
ENSMUSG00000074146	0	0	0	0	1	0	0	0	0	0	0	0	0	2	0	0	0	0	0	3	0	0
ENSMUSG00000032023	0	0	0	0	0	0	0	0	0	0	0	0	0	0	0	0	0	0	0	0	0	0
ENSMUSG00000111346	0	0	0	0	0	0	0	0	0	0	0	0	0	0	0	0	0	0	0	0	0	0
ENSMUSG00000077465	0	0	0	0	0	0	0	0	0	0	0	0	0	0	0	0	0	0	0	0	0	0
ENSMUSG00000032308	98	66	97	110	113	92	66	101	78	107	59	150	85	147	113	153	111	71	135	88	110	127
ENSMUSG00000089929	0	0	1	0	1	0	0	0	0	0	0	0	0	0	0	0	0	6	0	0	1	0
ENSMUSG00000100838	0	0	0	0	0	0	0	0	0	0	0	0	0	0	0	0	0	0	0	0	0	0
ENSMUSG00000039714	0	0	0	0	0	0	0	0	0	0	0	0	0	0	0	0	0	0	0	1	0	0
ENSMUSG00000032596	86	87	101	103	90	103	94	104	111	100	90	101	92	147	105	180	120	99	105	87	161	115
ENSMUSG00000066442	41	27	41	31	29	40	42	36	30	55	42	46	28	36	43	55	43	78	35	45	27	40
ENSMUSG00000103247	0	0	0	0	0	0	0	0	0	0	0	0	3	1	0	0	0	0	0	0	0	0
ENSMUSG00000111806	0	0	1	0	0	0	0	0	0	0	1	0	0	0	0	2	1	0	0	0	0	0
ENSMUSG00000056271	0	0	0	0	0	0	0	0	0	1	0	3	4	10	3	9	1	1	0	3	0	4
ENSMUSG00000032009	426	304	529	522	576	496	444	565	441	558	552	865	687	925	861	1149	493	373	827	715	791	626
ENSMUSG00000032021	0	1	0	0	0	0	0	0	0	1	2	0	0	2	0	2	2	0	6	0	0	0
ENSMUSG00000111555	0	0	0	0	0	0	0	0	0	0	0	0	0	0	0	0	0	0	0	0	0	0
ENSMUSG00000079323	0	1	1	2	4	0	0	0	0	0	0	0	1	2	0	2	3	0	0	4	3	0
ENSMUSG00000042106	10	20	17	11	25	13	9	26	20	10	18	46	23	41	36	33	24	73	21	25	27	9
ENSMUSG00000039313	0	0	1	0	0	0	0	0	0	0	0	0	0	1	1	0	0	1	0	0	0	0
ENSMUSG00000037419	94	90	93	67	146	111	82	104	83	115	99	121	116	128	149	196	224	90	112	144	162	110
ENSMUSG00002075421	0	0	0	0	0	0	0	0	0	0	0	0	0	0	0	0	0	0	0	0	0	0
ENSMUSG00000111274	0	0	0	0	0	0	0	0	0	0	0	0	0	0	0	0	0	0	0	0	0	0
ENSMUSG00000111451	0	0	0	0	0	0	0	0	0	0	0	0	0	0	0	0	0	0	0	0	0	0
ENSMUSG00000093749	0	0	0	0	0	0	0	0	1	0	0	0	1	0	2	0	0	0	2	1	0	0
ENSMUSG00000111569	0	0	0	0	0	0	0	0	0	0	0	0	0	0	0	0	0	0	0	0	0	0
ENSMUSG00000111786	0	0	0	0	0	0	0	0	0	0	0	0	0	0	0	0	0	0	0	0	0	0
ENSMUSG00000111426	0	0	0	0	0	0	0	0	0	0	0	0	0	0	0	0	0	0	0	0	0	0
ENSMUSG00000111252	0	0	0	0	0	0	0	0	0	0	0	0	0	0	0	0	0	0	0	0	0	0
ENSMUSG00000098832	0	1	0	0	0	0	0	0	0	0	0	0	0	0	0	0	2	0	0	0	0	0
ENSMUSG00000032353	228	366	186	245	259	249	227	193	221	252	237	202	167	246	202	297	222	364	187	178	256	162
ENSMUSG00000053914	3	0	0	0	0	2	1	0	0	3	0	0	0	1	0	2	1	0	0	0	0	0
ENSMUSG00000047606	0	0	0	0	0	0	0	0	0	0	0	0	0	0	0	0	0	0	0	0	0	0
ENSMUSG00000100523	0	0	0	0	0	0	0	0	0	0	0	0	0	0	0	0	0	0	0	0	0	0
ENSMUSG00000065596	0	0	0	0	0	0	0	0	0	0	0	0	0	0	0	0	0	0	0	0	0	0
ENSMUSG00000098727	0	0	0	0	0	0	0	0	0	0	0	0	0	0	0	0	0	0	0	0	0	0
ENSMUSG00000098627	0	0	0	0	0	0	0	0	0	0	0	0	0	0	0	0	0	0	0	0	0	0
ENSMUSG00000004096	880	1241	946	906	903	897	1016	1027	897	796	970	765	769	970	735	1121	866	1386	848	771	1014	624
ENSMUSG00000111612	0	0	0	0	0	0	0	0	0	0	0	1	0	0	0	0	0	0	0	0	0	0
ENSMUSG00000013076	9575	4130	8048	10641	8727	8636	10053	8664	7642	7702	10004	16021	14204	18938	16852	21853	8720	4633	13692	16242	14921	12747
ENSMUSG00000111540	2	3	0	2	0	0	0	2	5	0	0	0	0	0	0	2	0	1	0	0	0	0
ENSMUSG00000032595	8	8	3	1	3	4	0	0	2	6	4	4	2	0	3	4	8	2	8	3	3	4
ENSMUSG00000111198	0	0	0	0	0	0	0	0	0	0	0	0	0	0	3	0	0	0	0	0	0	0
ENSMUSG00000111085	101	92	63	70	83	83	85	104	53	58	60	32	17	13	23	32	8	20	10	23	24	14
ENSMUSG00000111330	0	0	0	0	0	0	0	0	0	0	0	0	0	0	0	0	0	0	0	0	0	0
ENSMUSG00000111483	0	0	0	0	0	0	0	0	0	0	0	0	0	0	0	0	0	0	0	0	0	0
ENSMUSG00000093456	0	0	0	0	0	0	0	0	0	0	0	0	0	0	0	0	0	0	0	0	0	0
ENSMUSG00000093619	2	0	0	2	0	0	1	0	0	0	0	2	0	1	2	0	0	0	1	2	0	0
ENSMUSG00000032020	9	8	3	9	12	12	8	3	3	10	3	16	4	23	14	26	22	19	17	14	26	20
ENSMUSG00000110914	0	0	3	0	0	0	0	0	0	0	0	0	0	3	0	0	0	0	0	0	0	0
ENSMUSG00000110747	0	0	0	0	0	0	0	0	0	0	0	0	0	0	0	0	0	0	0	0	0	0
ENSMUSG00000111337	0	0	0	0	0	0	0	0	0	0	0	1	0	0	0	0	0	0	0	0	0	0
ENSMUSG00000032356	0	0	0	0	1	0	0	4	3	0	0	0	0	0	3	4	5	0	1	5	3	12
ENSMUSG00002075791	0	0	0	0	0	0	0	0	0	0	0	0	0	0	0	0	0	0	0	0	0	0
ENSMUSG00000100060	0	0	0	0	0	0	0	1	1	0	0	0	0	0	0	0	0	0	2	0	0	0
ENSMUSG00000100837	0	0	0	0	0	1	0	0	0	0	0	0	0	0	0	2	1	0	0	2	0	0
ENSMUSG00000111308	0	1	0	0	2	0	0	0	0	0	0	0	0	0	0	0	0	0	0	0	0	0
ENSMUSG00000036912	4	0	3	1	2	3	1	0	0	2	1	2	1	0	2	3	3	1	1	1	5	0
ENSMUSG00000032312	178	152	129	119	158	125	118	164	152	103	149	195	120	215	164	282	157	205	214	162	173	130
ENSMUSG00000074508	0	0	0	0	0	0	0	0	0	0	0	0	0	0	0	0	0	0	0	0	0	0
ENSMUSG00000032594	870	634	933	862	1085	908	870	896	794	785	635	1286	781	1500	1165	1816	1039	953	1132	955	1154	777
ENSMUSG00000102540	0	0	0	0	0	0	1	0	0	0	0	0	0	0	0	0	0	0	0	0	0	0
ENSMUSG00000082564	0	0	0	0	0	0	0	0	0	0	0	0	0	0	0	0	0	0	0	0	0	0
ENSMUSG00000049307	9	5	6	12	4	4	9	7	1	4	6	3	9	3	4	5	4	4	5	8	2	2
ENSMUSG00000032310	0	0	0	0	0	0	0	0	0	0	0	2	0	0	0	0	0	0	0	0	0	0
ENSMUSG00000031927	0	0	0	0	0	0	0	0	0	0	0	0	0	0	0	0	0	0	0	0	0	0
ENSMUSG00000031931	132	116	177	114	117	131	115	156	95	151	126	74	142	124	106	137	116	97	120	91	172	149
ENSMUSG00000070284	51	50	50	61	59	44	61	46	37	59	55	57	31	90	63	83	60	96	54	50	88	49
ENSMUSG00000074415	238	163	240	271	204	228	179	241	227	259	311	186	197	226	206	294	164	110	246	187	377	227
ENSMUSG00000064909	0	0	0	0	0	0	0	0	0	0	0	0	0	0	0	0	0	0	0	0	0	0
ENSMUSG00000111593	3	0	0	0	0	1	0	0	0	0	2	0	0	0	4	0	2	0	0	0	0	0
ENSMUSG00000032359	116	130	59	127	91	134	124	112	75	110	84	226	197	254	220	399	204	254	170	239	258	211
ENSMUSG00000110885	0	0	0	0	0	0	0	0	0	0	0	0	0	0	0	0	0	0	0	0	0	0
ENSMUSG00000111462	4	8	4	4	3	4	7	0	1	3	4	4	0	4	1	7	1	0	2	4	6	3
ENSMUSG00000032315	11	3	11	9	7	7	8	13	7	8	15	5	4	3	2	6	1	4	9	3	4	9
ENSMUSG00000110801	0	0	0	0	0	0	0	2	0	0	0	0	0	0	0	0	0	0	0	0	0	0
ENSMUSG00000093011	0	0	0	0	0	0	0	0	0	0	0	0	0	0	0	0	0	0	0	0	0	0
ENSMUSG00000092770	0	0	0	0	0	0	0	0	0	0	0	0	0	0	0	0	0	0	0	0	0	0
ENSMUSG00000111854	3	0	1	0	2	0	0	0	1	5	0	0	0	0	1	4	4	2	0	2	0	0
ENSMUSG00000100158	5	3	4	0	0	8	2	2	1	2	5	3	4	5	4	9	0	0	0	2	9	0
ENSMUSG00000093354	0	0	0	0	0	0	0	0	0	0	0	0	0	0	0	0	0	0	0	0	0	0
ENSMUSG00000111107	0	0	0	0	0	0	0	0	0	0	0	0	0	0	0	0	0	0	0	0	0	2
ENSMUSG00000098093	0	0	0	0	1	0	0	0	0	0	1	1	0	0	0	3	0	0	0	0	0	0
ENSMUSG00000110727	0	0	0	0	0	0	1	0	0	0	0	0	5	0	0	0	0	0	0	0	0	0
ENSMUSG00000110862	0	0	0	0	0	0	0	0	0	0	0	0	0	0	0	0	0	0	0	0	0	0
ENSMUSG00000111511	0	0	0	0	0	1	0	0	0	0	1	0	0	0	0	0	5	0	0	0	0	0
ENSMUSG00000110981	0	0	0	0	0	0	0	0	0	0	0	0	0	0	0	0	0	0	0	0	0	0
ENSMUSG00000111156	0	0	0	0	0	1	0	0	0	0	0	0	0	0	0	0	0	0	0	0	0	0
ENSMUSG00000038957	278	214	227	223	258	238	236	286	208	252	212	194	178	224	171	286	182	147	214	168	252	172
ENSMUSG00000111726	0	0	0	0	0	0	0	0	0	0	0	0	0	0	0	0	0	0	0	0	0	0
ENSMUSG00000049313	1930	1311	1780	1893	1893	1653	1761	1751	1359	1926	2985	1366	1298	1268	1283	1719	760	490	1288	1223	1497	1224
ENSMUSG00000086360	1	0	0	2	0	0	0	0	0	0	0	0	1	3	4	1	0	1	0	0	0	1
ENSMUSG00000111167	0	0	0	0	0	0	1	0	0	0	0	0	0	0	0	0	0	0	0	0	0	0
ENSMUSG00000111767	0	0	0	0	1	2	0	0	1	0	0	0	0	0	0	3	0	0	2	0	0	0
ENSMUSG00000032018	636	389	586	579	528	506	596	688	498	618	535	292	295	311	313	435	223	239	344	331	419	273
ENSMUSG00000111074	0	0	0	0	0	0	0	0	0	0	0	0	0	0	0	0	0	0	0	0	0	0
ENSMUSG00000119090	0	0	0	0	0	0	0	0	0	0	0	0	0	0	0	0	0	0	0	0	0	0
ENSMUSG00000031928	289	231	274	336	272	307	285	321	237	311	283	168	177	239	182	271	125	112	176	169	271	191
ENSMUSG00000111817	8	8	4	7	8	5	5	5	12	6	1	5	5	9	2	15	3	17	9	3	7	7
ENSMUSG00000059658	5	1	6	1	1	2	5	0	0	0	2	4	2	1	2	1	4	1	4	0	0	0
ENSMUSG00000090023	0	3	1	0	0	0	0	0	5	0	0	5	1	4	2	0	0	0	1	5	1	1
ENSMUSG00000032316	1481	903	1251	1338	1360	1187	1161	1147	1238	1202	1479	962	672	962	730	1064	663	444	838	890	946	784
ENSMUSG00000062270	532	559	584	488	583	498	515	701	420	460	493	366	318	505	410	590	465	631	390	357	465	311
ENSMUSG00000096647	93	51	150	92	91	57	70	99	99	83	105	73	84	88	71	109	58	49	103	79	94	62
ENSMUSG00000104263	2	4	2	0	0	0	0	1	7	2	0	0	0	0	3	1	0	2	2	2	2	1
ENSMUSG00000091908	0	0	0	0	0	0	0	0	0	0	0	0	0	0	0	0	0	0	0	0	0	0
ENSMUSG00000031932	0	0	0	0	0	0	0	0	0	0	0	0	2	0	0	0	2	0	0	0	0	0
ENSMUSG00000037705	30	23	14	28	20	17	12	11	22	23	40	78	101	103	45	48	34	29	96	87	115	60
ENSMUSG00000110937	0	0	0	0	0	0	0	0	0	0	0	0	0	2	0	0	0	0	0	0	0	0
ENSMUSG00000031933	0	0	0	0	0	0	0	0	0	0	0	0	0	0	0	0	0	1	0	0	0	0
ENSMUSG00000110995	0	0	0	0	0	0	0	0	0	0	0	0	0	0	0	0	0	0	0	0	0	0
ENSMUSG00000110766	0	0	0	0	0	0	0	0	0	0	0	0	0	0	0	0	0	0	0	0	0	0
ENSMUSG00000004661	105	70	69	81	105	73	73	80	92	60	74	67	34	66	50	115	47	19	55	49	43	59
ENSMUSG00000031934	71	65	52	71	96	57	52	96	66	58	17	99	100	139	117	111	102	168	145	93	140	84
ENSMUSG00000031936	3	0	2	0	3	0	2	0	0	0	2	24	19	16	16	18	14	17	14	18	17	17
ENSMUSG00000077384	0	0	0	0	0	0	0	0	0	0	0	0	0	0	0	0	0	0	0	0	0	0
ENSMUSG00000031937	2	4	1	2	0	0	0	1	1	1	1	2	1	0	3	8	1	6	6	1	1	2
ENSMUSG00000037287	394	314	478	422	511	512	498	527	391	500	496	567	575	817	626	889	508	331	558	645	685	610
ENSMUSG00002076491	0	0	0	0	0	0	0	0	0	0	0	0	0	0	0	0	0	0	0	0	0	0
ENSMUSG00000087456	0	0	0	0	0	0	0	0	0	0	0	0	0	0	0	0	0	0	0	0	0	0
ENSMUSG00000031935	204	194	260	258	262	201	181	253	176	208	177	279	296	378	289	397	208	203	262	250	352	269
ENSMUSG00000032017	3	0	0	6	4	1	1	1	2	0	0	8	0	5	7	13	2	10	5	5	14	2
ENSMUSG00002076682	0	0	0	0	0	0	0	0	0	0	0	0	0	0	0	0	0	0	0	0	0	0
ENSMUSG00002076740	0	0	0	0	0	0	0	0	0	0	0	0	0	0	0	0	0	0	0	0	0	0
ENSMUSG00000110749	0	0	0	0	0	0	0	0	0	0	0	0	0	0	0	0	0	0	0	0	1	0
ENSMUSG00000031938	192	129	174	145	192	161	169	152	106	193	239	154	136	154	145	213	169	217	162	155	203	179
ENSMUSG00000055720	1097	1325	1324	1250	1221	1074	1115	1157	1146	1366	1614	910	1098	1101	865	1236	920	793	1058	949	1166	907
ENSMUSG00000038264	570	425	464	636	546	617	643	709	529	649	429	707	578	819	717	650	701	630	767	515	953	624
ENSMUSG00000097604	0	0	0	0	1	2	0	0	1	0	0	2	0	0	1	0	2	3	3	0	1	0
ENSMUSG00000032363	36	19	23	22	33	28	12	13	24	34	18	30	26	40	22	45	23	20	30	24	37	26
ENSMUSG00000032323	1	0	1	0	0	4	2	0	0	1	0	2	1	4	2	5	3	3	1	0	0	3
ENSMUSG00000037410	207	132	169	193	172	179	167	189	199	226	142	161	148	217	262	302	141	143	204	149	239	193
ENSMUSG00000081520	2	1	3	1	3	2	1	2	4	0	0	2	1	0	0	0	0	1	0	2	0	2
ENSMUSG00000111666	0	0	0	0	0	0	0	0	0	0	0	0	0	0	0	0	0	0	0	0	0	0
ENSMUSG00000084652	0	0	0	0	0	0	0	0	0	0	0	0	0	0	0	0	0	0	0	0	0	0
ENSMUSG00000065881	0	0	0	0	0	0	0	0	0	0	0	0	0	0	0	0	0	0	0	0	0	0
ENSMUSG00000099366	0	0	0	0	0	0	0	0	0	0	0	0	0	0	0	0	0	0	0	0	0	0
ENSMUSG00000059495	1544	568	1240	1561	1627	1327	1200	1421	1365	1519	1377	2721	2387	3005	3174	3598	1415	860	2371	2681	2756	2261
ENSMUSG00000101938	0	0	0	0	0	0	0	0	0	0	0	0	0	0	0	0	0	0	0	0	0	0
ENSMUSG00000100663	0	0	0	0	0	0	0	0	0	0	0	0	0	0	0	0	0	0	0	0	0	0
ENSMUSG00000111133	0	0	0	0	0	0	0	0	0	0	0	0	0	0	0	0	0	0	0	0	0	0
ENSMUSG00000099512	0	0	0	0	0	0	0	0	0	0	1	0	0	0	0	0	0	0	0	0	0	0
ENSMUSG00000103547	0	0	1	0	0	0	0	0	3	0	0	0	0	1	0	0	0	0	0	1	0	2
ENSMUSG00000102076	0	0	0	0	0	0	0	0	0	0	0	0	0	0	0	0	0	0	0	0	0	0
ENSMUSG00000099406	0	0	0	0	3	0	0	0	0	0	0	0	1	0	0	0	0	0	0	0	0	0
ENSMUSG00000056904	2	9	11	7	10	2	5	6	2	12	2	10	10	15	11	11	8	11	3	5	13	3
ENSMUSG00000103938	0	0	0	0	0	0	0	0	0	0	0	0	0	0	0	0	0	0	0	0	0	0
ENSMUSG00000100568	0	0	0	0	0	0	0	0	0	0	0	0	0	0	0	0	0	0	0	0	0	0
ENSMUSG00000102814	0	0	0	0	0	0	0	0	0	0	0	0	0	0	0	0	0	0	0	0	0	0
ENSMUSG00000111210	0	0	0	0	0	0	0	0	0	0	0	0	0	0	0	0	0	0	0	0	0	0
ENSMUSG00000104286	0	0	0	0	0	0	1	0	0	0	4	0	0	0	0	0	0	0	0	0	0	3
ENSMUSG00000102568	0	0	0	0	1	0	0	0	0	0	0	0	0	0	0	0	0	0	0	0	0	0
ENSMUSG00000048503	51	50	72	57	62	51	51	75	56	56	40	87	112	154	123	157	90	70	87	119	128	99
ENSMUSG00000101608	0	0	0	0	0	0	0	0	0	0	0	0	0	0	0	0	0	0	0	0	0	0
ENSMUSG00000102406	0	0	0	0	0	0	0	0	0	0	0	0	0	0	0	0	0	0	0	0	0	0
ENSMUSG00000032368	178	98	179	183	199	162	186	133	146	193	458	46	19	39	30	33	36	31	42	33	32	42
ENSMUSG00000032015	1	0	4	2	2	0	0	0	2	0	2	0	2	0	12	0	2	3	3	3	0	0
ENSMUSG00000111864	4	1	1	3	2	3	2	2	3	0	0	1	0	0	1	1	1	0	0	4	1	2
ENSMUSG00000032014	115	76	51	99	88	60	103	69	59	148	50	107	48	125	108	131	99	208	74	68	67	78
ENSMUSG00000036972	17	25	10	14	5	6	11	9	9	14	27	7	1	1	1	2	1	1	2	4	5	7
ENSMUSG00000102803	0	2	2	1	5	0	1	1	4	3	5	0	0	0	0	0	0	0	0	0	0	0
ENSMUSG00000100341	0	0	0	0	0	0	0	0	0	0	2	0	0	0	0	0	0	0	0	0	0	0
ENSMUSG00000031939	183	187	185	204	163	159	198	193	176	157	178	185	175	238	208	298	162	141	212	189	297	173
ENSMUSG00000104216	0	0	0	0	0	0	0	0	0	0	0	0	0	0	0	0	0	0	0	0	0	0
ENSMUSG00000087871	0	0	0	0	0	0	0	0	0	0	0	0	0	0	0	0	0	0	0	0	0	0
ENSMUSG00000095385	2	3	1	0	1	3	2	2	8	2	0	4	5	5	3	4	4	8	1	1	3	0
ENSMUSG00000109896	0	0	0	0	0	0	0	0	0	0	0	0	0	0	0	0	2	0	0	0	0	0
ENSMUSG00002075197	0	0	0	0	0	0	0	0	0	0	0	0	0	0	0	0	0	0	0	0	0	0
ENSMUSG00000105847	0	0	0	0	0	0	0	0	0	0	0	0	0	0	0	0	0	0	0	0	0	0
ENSMUSG00000095654	0	0	2	0	1	0	0	2	0	0	0	0	1	0	0	0	1	0	0	0	2	0
ENSMUSG00000065282	0	0	0	0	0	0	0	0	0	0	0	0	0	0	0	0	0	0	0	0	0	0
ENSMUSG00000088929	0	0	0	0	0	0	0	0	0	0	0	0	0	0	0	0	0	0	0	0	0	0
ENSMUSG00002076879	0	0	0	0	0	0	0	0	0	0	0	0	0	0	0	0	0	0	0	0	0	0
ENSMUSG00000065226	0	0	0	0	0	0	0	0	0	0	0	0	0	0	0	0	0	0	0	0	0	0
ENSMUSG00000064634	0	0	0	0	0	0	0	0	0	0	0	0	0	0	0	0	0	0	0	0	0	0
ENSMUSG00000064797	0	0	0	0	0	0	0	0	0	0	0	0	0	0	0	0	0	0	0	0	0	0
ENSMUSG00000065265	0	0	0	0	0	0	0	0	0	0	0	0	0	0	0	0	0	0	0	0	0	0
ENSMUSG00000065663	0	0	0	0	0	0	0	0	0	0	0	0	0	0	0	0	0	0	0	0	0	0
ENSMUSG00000032013	9	1	2	2	3	0	0	0	0	1	0	0	2	6	5	6	3	5	1	1	2	0
ENSMUSG00000110823	0	0	0	0	0	0	0	0	0	0	0	0	0	0	0	0	0	0	0	0	0	0
ENSMUSG00000111829	0	0	0	0	0	0	0	0	0	0	0	0	0	0	0	2	0	0	0	0	0	0
ENSMUSG00000100836	0	0	0	0	0	0	0	0	0	0	0	0	0	0	0	0	0	0	0	0	0	0
ENSMUSG00000111110	0	0	0	0	0	0	0	2	0	0	0	0	0	0	0	1	0	0	0	0	0	0
ENSMUSG00000110988	0	0	0	0	0	0	0	0	0	0	0	0	0	0	0	0	0	0	0	0	0	0
ENSMUSG00000111400	0	0	0	0	0	0	0	0	0	0	0	0	0	0	0	0	0	0	0	0	0	0
ENSMUSG00000032369	16	17	11	22	17	27	15	11	25	15	13	39	20	46	49	53	21	31	27	33	29	26
ENSMUSG00000110808	0	0	0	1	0	0	0	0	0	0	0	0	0	0	0	0	0	0	0	0	0	0
ENSMUSG00000098766	1	1	0	0	0	0	0	0	0	0	0	0	0	0	0	2	0	2	5	0	0	0
ENSMUSG00000111334	0	0	1	0	0	0	1	0	1	0	0	1	0	5	4	1	2	0	0	2	0	0
ENSMUSG00000111129	0	0	0	0	0	0	0	0	0	0	0	0	0	0	0	0	0	0	0	0	0	0
ENSMUSG00000041528	2419	1716	2341	2454	2523	2463	2468	2151	2115	2530	3229	1507	1108	1594	1270	1872	1048	686	1384	1379	1711	1218
ENSMUSG00000032372	41	29	34	30	26	28	14	27	32	39	38	36	34	40	43	67	47	40	46	46	33	32
ENSMUSG00000032012	55	40	31	19	32	33	38	40	51	25	35	60	44	81	67	79	46	41	59	42	62	67
ENSMUSG00000101370	0	0	0	0	0	0	0	0	0	0	0	0	0	0	0	0	0	0	0	0	0	0
ENSMUSG00000037716	0	0	0	0	0	1	0	0	0	0	0	1	0	0	2	0	0	0	0	1	0	0
ENSMUSG00000088044	0	0	0	0	0	0	0	0	0	0	0	0	0	0	0	0	0	0	0	0	0	0
ENSMUSG00000092218	0	0	0	0	0	0	0	0	0	0	0	0	0	0	0	0	0	0	0	0	0	0
ENSMUSG00000111758	0	1	0	0	0	0	0	0	0	0	0	0	4	0	0	1	1	3	2	0	2	2
ENSMUSG00000111637	0	0	0	0	0	0	0	0	0	0	0	0	0	0	0	0	0	0	0	0	0	0
ENSMUSG00000032593	82	56	49	66	70	64	83	67	51	79	79	81	38	118	56	91	63	41	41	37	91	53
ENSMUSG00000111283	0	0	2	0	0	0	0	0	0	1	0	0	4	6	1	1	1	0	1	1	2	1
ENSMUSG00000086624	0	0	0	0	0	0	0	0	0	0	0	0	0	0	0	0	0	0	0	0	1	0
ENSMUSG00000110815	0	0	0	0	1	0	0	1	1	0	2	0	0	0	0	4	0	0	0	2	0	0
ENSMUSG00000111229	1	0	0	0	0	0	0	0	0	0	0	0	0	0	0	0	0	0	0	0	0	0
ENSMUSG00000074139	0	0	0	0	0	0	0	0	0	0	0	0	0	0	0	0	0	0	0	0	0	0
ENSMUSG00000082623	0	0	0	0	1	0	0	0	0	0	0	1	0	0	0	0	0	0	1	0	0	0
ENSMUSG00000032011	165	145	78	95	101	142	110	110	142	144	127	72	49	87	82	124	84	148	65	72	121	89
ENSMUSG00000111409	4	0	2	1	2	0	4	0	2	6	0	0	3	3	0	0	4	6	0	2	8	2
ENSMUSG00000111415	5	1	0	3	0	0	6	3	1	1	6	1	1	1	2	2	4	4	0	0	0	0
ENSMUSG00000032377	174	134	179	195	230	231	142	193	198	227	179	194	220	264	249	296	228	147	236	174	334	296
ENSMUSG00000077400	0	0	0	0	0	0	0	0	0	0	0	0	0	0	0	0	0	0	0	0	0	0
ENSMUSG00000103622	3	0	2	5	3	2	1	0	1	0	2	0	1	5	5	9	5	10	4	1	3	3
ENSMUSG00000099610	0	0	0	0	0	0	0	0	0	0	0	0	0	0	0	0	0	0	0	0	0	0
ENSMUSG00000032591	0	2	0	0	1	0	0	0	0	0	0	1	0	0	1	1	0	0	3	0	1	0
ENSMUSG00000098787	0	0	0	0	0	0	0	0	0	0	0	0	0	0	0	0	0	0	0	0	0	0
ENSMUSG00000032374	108	76	86	114	118	80	73	117	96	126	119	157	146	188	124	214	114	137	171	148	188	205
ENSMUSG00000046111	192	111	181	200	190	160	168	210	178	228	279	191	249	234	227	283	201	93	268	221	313	245
ENSMUSG00000101357	0	0	0	0	0	0	0	0	0	0	0	0	0	0	0	0	0	0	0	0	0	0
ENSMUSG00000101822	0	0	0	0	0	0	0	0	0	0	0	0	0	0	0	0	0	0	0	0	0	0
ENSMUSG00000111132	0	0	0	0	0	0	0	0	0	0	0	0	0	0	0	0	0	0	0	0	0	0
ENSMUSG00000111529	0	0	0	0	0	0	0	0	0	0	0	0	0	0	0	0	0	0	0	0	0	0
ENSMUSG00000101734	0	0	0	0	0	0	0	0	0	0	0	0	0	0	0	0	0	0	0	0	0	0
ENSMUSG00000077506	0	0	0	0	0	0	0	0	0	0	0	0	0	0	0	0	0	0	0	0	0	0
ENSMUSG00000099823	0	0	0	0	0	0	0	0	0	0	0	0	0	0	0	0	0	0	0	0	0	0
ENSMUSG00000077394	0	0	0	0	1	0	0	0	0	0	0	1	0	0	0	0	0	0	2	1	0	0
ENSMUSG00000101309	23	4	15	24	22	22	4	18	10	18	15	15	35	26	18	35	29	3	20	17	25	18
ENSMUSG00000089702	0	0	0	0	0	0	0	0	0	0	0	0	0	0	0	0	0	0	0	0	0	0
ENSMUSG00000111763	0	0	0	0	0	0	0	0	0	0	0	0	0	0	0	0	0	0	0	0	0	0
ENSMUSG00000111823	0	0	0	0	0	0	0	0	0	0	0	0	0	0	0	0	0	0	0	0	0	0
ENSMUSG00000111508	0	0	0	0	0	0	0	0	0	0	0	0	0	0	0	0	0	0	0	0	0	0
ENSMUSG00000100294	0	0	0	0	0	0	0	0	0	0	0	0	0	0	0	0	0	0	0	0	0	0
ENSMUSG00000098171	0	0	0	0	0	0	0	0	0	0	0	0	0	0	0	0	0	0	0	0	0	0
ENSMUSG00000111630	0	0	0	0	0	0	0	0	0	0	0	0	0	0	0	0	0	0	0	0	0	0
ENSMUSG00000111352	0	0	0	0	0	0	0	0	0	0	0	0	0	0	0	0	0	0	0	0	0	0
ENSMUSG00000058173	160	126	99	121	125	117	128	149	123	95	64	126	85	111	106	155	152	240	137	95	166	98
ENSMUSG00000064889	0	0	0	0	0	0	0	0	0	0	0	0	0	0	0	0	0	0	0	0	0	0
ENSMUSG00000101949	0	0	0	0	0	0	0	1	0	0	0	0	0	0	0	0	0	0	0	0	0	0
ENSMUSG00000099359	0	0	0	0	0	0	0	0	0	0	0	0	0	0	0	0	0	0	0	0	0	0
ENSMUSG00000045414	84	47	105	109	115	79	60	78	77	76	82	184	236	220	185	297	119	115	185	166	179	137
ENSMUSG00000111019	0	0	0	0	0	0	0	0	0	0	0	1	0	0	0	0	0	0	0	2	0	0
ENSMUSG00000089551	0	0	0	0	0	0	0	0	0	0	0	0	0	0	0	0	0	0	0	0	0	0
ENSMUSG00000101595	0	0	0	0	0	0	0	0	0	0	0	0	0	0	0	0	0	0	0	0	0	0
ENSMUSG00000032590	526	616	519	551	564	579	620	499	502	525	461	608	453	767	517	831	501	506	556	552	615	455
ENSMUSG00000031129	25	49	29	42	20	51	40	27	40	44	15	32	12	35	23	39	25	28	34	25	27	21
ENSMUSG00000089709	0	0	0	0	0	0	0	0	0	0	0	0	0	0	0	0	0	0	0	0	0	0
ENSMUSG00000098251	0	0	0	0	0	0	0	0	0	0	0	0	0	0	0	0	0	0	0	0	0	0
ENSMUSG00000111087	0	0	0	0	0	0	0	0	0	0	0	0	0	0	0	0	0	0	0	0	0	0
ENSMUSG00000033350	31	26	27	29	68	43	34	55	41	26	19	21	17	40	17	26	56	14	23	21	14	12
ENSMUSG00000103755	2	0	0	3	0	0	0	0	0	4	0	1	0	0	0	0	8	0	0	0	0	0
ENSMUSG00000101281	3	0	0	0	0	0	0	0	0	0	0	0	0	0	0	0	0	1	0	0	0	0
ENSMUSG00000101459	0	0	0	0	0	0	0	0	0	0	0	0	0	0	0	0	0	0	0	0	0	0
ENSMUSG00000032589	3	0	0	9	4	1	0	3	1	5	3	1	1	1	7	6	7	2	1	1	1	4
ENSMUSG00000039977	5	2	0	1	2	0	0	5	1	0	0	1	0	1	2	0	4	2	1	2	3	0
ENSMUSG00002075765	0	0	0	0	0	0	0	0	0	0	0	0	0	0	0	0	0	0	0	0	0	0
ENSMUSG00000111299	0	0	0	0	0	0	0	0	0	0	0	0	0	0	0	0	0	0	0	0	0	0
ENSMUSG00000110882	0	0	1	1	2	0	1	0	2	1	0	2	0	1	0	0	1	0	2	0	1	1
ENSMUSG00000110786	0	0	0	0	0	0	0	0	0	0	0	0	0	0	0	0	0	0	0	0	0	0
ENSMUSG00000102224	0	0	0	0	0	0	0	0	0	0	0	0	1	0	0	5	1	3	0	0	0	0
ENSMUSG00000103658	3	7	2	2	5	6	4	9	5	1	2	0	1	9	9	1	2	7	2	0	5	2
ENSMUSG00000103466	0	0	0	0	0	0	0	0	0	0	0	0	0	0	0	0	0	0	0	0	0	0
ENSMUSG00000102538	0	0	0	0	0	1	0	0	0	0	0	0	0	0	0	1	0	0	0	0	0	0
ENSMUSG00000039952	6470	2707	4919	5106	5881	5033	4878	5441	5150	5117	4972	7528	4976	6924	6064	7825	3732	2329	5132	5928	6392	4522
ENSMUSG00000043885	90	31	88	82	108	65	61	100	95	106	65	84	86	113	132	191	105	69	102	119	150	99
ENSMUSG00000111217	0	0	0	0	0	0	0	0	0	0	0	0	0	0	0	0	0	0	0	0	0	0
ENSMUSG00000050901	0	0	0	0	0	0	0	0	0	0	0	0	0	0	0	0	0	0	0	0	0	0
ENSMUSG00000032606	256	250	268	257	220	198	219	290	223	289	266	171	214	213	211	276	210	154	230	232	296	245
ENSMUSG00000032010	3725	3904	3185	3105	4102	4014	3945	5780	3258	5066	4897	4613	5242	5493	3766	6461	3782	3495	5867	4746	6450	5390
ENSMUSG00000032607	93	76	98	104	106	74	73	84	80	61	83	115	58	99	91	132	52	56	65	58	99	69
ENSMUSG00000039461	507	517	552	517	618	452	535	584	481	412	536	1075	775	1203	818	1286	708	967	929	946	887	802
ENSMUSG00000053128	5	9	2	8	12	12	16	8	2	2	9	7	3	16	12	13	11	9	1	7	1	3
ENSMUSG00000074505	38	20	36	31	45	48	73	55	35	46	51	13	11	13	16	27	11	18	13	10	28	18
ENSMUSG00000111652	0	0	0	0	0	0	0	0	0	0	0	0	0	0	0	0	0	0	0	0	0	0
ENSMUSG00000090602	23	59	40	43	22	31	32	44	47	32	35	35	29	52	21	50	45	52	54	37	72	50
ENSMUSG00000111405	0	0	0	0	0	0	0	0	0	0	0	0	0	0	0	0	0	0	0	0	0	0
ENSMUSG00000111534	0	0	0	0	0	0	0	0	0	0	0	0	0	0	0	0	0	0	0	0	0	0
ENSMUSG00000111506	0	0	0	0	0	0	0	0	0	0	0	0	0	0	0	0	0	0	0	0	0	0
ENSMUSG00000111613	0	0	0	1	5	0	3	2	2	0	2	0	0	2	0	6	0	2	1	0	5	2
ENSMUSG00000111161	0	0	0	0	1	0	1	0	0	0	0	0	0	0	0	0	0	0	1	0	0	0
ENSMUSG00000111263	0	0	0	0	0	0	0	0	0	0	0	0	0	0	0	0	0	0	0	0	0	0
ENSMUSG00000111728	0	0	0	0	0	0	0	0	0	0	0	0	0	0	0	0	0	0	0	0	0	0
ENSMUSG00000111743	0	0	0	0	0	0	0	0	0	0	0	0	0	0	0	0	0	0	0	0	0	0
ENSMUSG00002076142	0	0	0	0	0	0	0	0	0	0	0	0	0	0	0	0	0	0	0	0	0	0
ENSMUSG00000111870	0	0	0	0	0	0	0	0	0	0	0	0	1	0	0	0	0	0	0	0	0	0
ENSMUSG00000007815	1188	1087	1197	1185	1261	1059	1177	1160	1107	1159	1345	1638	1501	1964	1651	2320	1406	1679	1671	1714	2000	1373
ENSMUSG00000102554	0	0	1	0	1	0	1	0	0	0	0	0	0	0	0	5	0	0	0	0	0	2
ENSMUSG00000104208	0	0	0	0	2	0	0	0	0	0	0	0	0	1	0	0	0	0	0	0	3	0
ENSMUSG00000032327	21	11	15	21	45	14	16	22	22	21	14	9	23	8	16	26	43	6	6	17	16	8
ENSMUSG00000063856	789	918	742	671	700	675	716	714	675	833	782	547	446	628	573	844	600	938	659	540	688	631
ENSMUSG00000085753	0	0	0	0	0	0	0	0	0	0	0	0	0	0	0	0	0	0	0	0	0	0
ENSMUSG00000037206	376	341	257	383	372	371	348	346	371	369	273	401	265	427	409	732	435	492	374	395	461	361
ENSMUSG00000110969	0	0	0	0	0	0	0	0	0	0	0	0	0	0	0	0	0	0	0	0	0	0
ENSMUSG00000001774	811	730	819	962	834	639	824	787	805	820	698	619	693	783	621	869	468	819	678	770	776	524
ENSMUSG00000110816	0	0	0	0	0	2	1	1	0	1	0	0	3	0	0	0	1	0	0	0	3	1
ENSMUSG00000051243	49	26	21	21	26	45	23	34	32	15	23	63	37	46	70	137	40	46	52	35	86	42
ENSMUSG00000057818	2	2	4	3	1	5	0	6	3	0	3	3	6	2	2	5	2	0	0	5	8	1
ENSMUSG00000034739	2	0	3	2	0	1	0	2	1	0	0	1	0	5	2	3	2	1	0	2	0	0
ENSMUSG00000043943	159	79	125	137	137	133	134	133	148	158	85	95	107	166	144	199	80	115	130	106	196	140
ENSMUSG00000110944	0	0	0	0	0	0	0	0	0	0	0	0	0	0	0	0	0	0	0	0	0	0
ENSMUSG00000074502	0	0	0	0	0	0	0	0	0	0	0	0	0	0	0	0	0	0	0	0	0	0
ENSMUSG00000074501	0	0	1	0	0	1	0	0	0	3	0	4	0	1	1	1	2	0	0	0	0	0
ENSMUSG00000047508	1	0	0	0	0	0	0	1	2	0	0	0	0	0	0	0	0	0	1	0	0	0
ENSMUSG00000032407	625	505	759	641	671	562	527	734	648	648	732	657	853	821	708	996	582	556	782	876	935	750
ENSMUSG00000074500	14	17	10	22	8	15	19	17	7	15	18	7	3	4	2	9	9	3	7	2	17	12
ENSMUSG00002076071	0	0	0	0	0	0	0	0	0	0	0	0	0	0	0	0	0	0	0	0	0	0
ENSMUSG00000101037	19	6	14	10	13	16	7	9	20	7	15	8	1	21	6	11	12	9	7	12	9	6
ENSMUSG00000110827	0	0	0	0	0	0	0	0	0	0	0	1	2	0	1	1	0	0	0	0	0	1
ENSMUSG00000079592	0	0	0	0	0	0	0	0	0	0	0	0	0	0	0	0	0	0	0	0	0	0
ENSMUSG00000064225	113	73	105	145	160	96	111	111	132	125	85	177	176	207	225	226	119	150	190	235	282	180
ENSMUSG00000038691	0	0	0	0	0	0	0	0	0	0	0	0	0	0	0	0	0	0	0	0	0	0
ENSMUSG00000086585	2	0	0	0	0	0	1	0	0	0	0	0	0	0	1	0	0	0	0	0	0	0
ENSMUSG00000101936	0	0	0	0	0	0	0	0	0	0	0	0	0	0	0	0	0	0	0	0	0	0
ENSMUSG00000092258	0	0	0	0	0	0	0	0	0	0	0	0	0	0	0	0	0	0	0	0	0	0
ENSMUSG00000065346	0	0	0	0	0	0	0	0	0	0	0	0	0	0	0	0	0	0	0	0	0	0
ENSMUSG00000032612	1286	1603	1385	1444	1456	1464	1393	1504	1399	1488	1549	1627	1416	1780	1366	1999	1332	1470	1604	1518	1791	1472
ENSMUSG00000111632	0	0	0	0	0	0	0	0	0	0	0	0	0	0	0	0	0	0	0	0	0	0
ENSMUSG00000086248	0	0	0	0	0	0	0	0	0	0	0	0	0	0	1	0	0	0	0	0	0	0
ENSMUSG00000097467	0	5	0	2	2	4	2	2	0	2	3	4	1	8	6	12	2	2	3	12	1	5
ENSMUSG00000097617	26	21	14	21	36	31	32	28	20	11	21	35	35	48	29	48	43	54	32	14	27	26
ENSMUSG00000015354	259	201	169	179	181	309	162	164	222	245	132	173	100	154	213	464	204	264	179	160	211	180
ENSMUSG00000100825	0	0	0	3	0	0	0	0	1	0	0	0	0	0	0	0	0	0	0	1	0	0
ENSMUSG00000104280	0	1	1	1	4	2	3	0	2	1	0	0	4	0	2	2	3	0	0	1	0	1
ENSMUSG00000104399	15	10	35	15	21	17	27	22	22	19	22	25	26	43	35	60	46	4	35	23	27	42
ENSMUSG00000109564	0	0	0	0	0	0	0	0	0	0	0	0	0	0	0	0	0	0	0	0	0	0
ENSMUSG00002076788	0	0	0	0	0	0	0	0	0	0	0	0	0	0	0	0	0	0	0	0	0	0
ENSMUSG00000089277	0	0	0	0	0	0	0	0	0	0	0	0	0	0	0	0	0	0	0	0	0	0
ENSMUSG00000032611	4	8	7	18	18	2	8	3	8	8	3	11	13	6	11	6	10	7	6	7	11	9
ENSMUSG00000054141	0	0	0	0	0	0	0	0	0	0	0	0	0	0	0	0	0	0	0	0	0	0
ENSMUSG00000036986	110	89	133	122	148	123	139	116	122	148	131	150	125	142	138	161	94	64	90	101	141	91
ENSMUSG00000078116	0	0	0	0	0	0	0	0	0	0	0	0	0	0	0	0	0	0	0	0	0	0
ENSMUSG00000047220	0	0	1	0	0	1	0	0	0	0	0	0	0	0	1	0	0	0	0	0	1	0
ENSMUSG00000051414	0	0	0	0	0	0	0	0	0	0	0	0	0	0	0	0	0	0	0	0	0	0
ENSMUSG00000098886	0	0	0	0	0	0	0	0	0	0	0	0	0	0	0	0	0	0	0	0	0	0
ENSMUSG00000088577	0	0	0	0	0	0	0	0	0	0	0	0	0	0	0	0	0	0	0	0	0	0
ENSMUSG00000062868	0	0	0	0	0	0	0	0	0	0	0	0	0	0	0	0	0	0	0	0	0	0
ENSMUSG00000066914	0	0	0	0	0	0	0	0	0	0	0	0	0	0	0	0	0	0	0	0	0	0
ENSMUSG00000050641	0	0	0	0	0	0	0	0	0	0	0	0	0	0	0	0	0	0	0	0	0	0
ENSMUSG00000095957	0	0	0	0	0	0	0	0	0	0	0	0	0	0	0	0	0	0	0	0	0	0
ENSMUSG00000066912	0	0	0	0	0	0	0	0	0	0	0	0	0	0	0	0	0	0	0	0	0	0
ENSMUSG00000095525	0	0	0	0	0	0	0	0	0	0	0	0	0	0	0	0	0	0	0	0	0	0
ENSMUSG00000110565	0	0	0	0	0	0	0	0	0	0	0	0	0	0	0	0	0	0	0	0	0	0
ENSMUSG00000045204	0	0	0	0	0	0	0	0	0	0	0	0	0	0	0	0	0	0	0	0	0	0
ENSMUSG00000032333	210	250	166	178	259	232	186	175	138	177	181	198	130	205	184	221	160	248	153	126	207	133
ENSMUSG00000059303	0	0	0	0	0	0	0	0	0	0	0	0	0	0	0	0	0	0	0	0	0	0
ENSMUSG00000110621	0	0	0	0	0	0	0	0	0	0	0	0	0	0	0	0	0	0	0	0	0	0
ENSMUSG00000110645	0	0	0	0	0	0	0	0	0	0	0	0	0	0	0	0	0	0	0	0	0	0
ENSMUSG00000032334	191	168	140	187	153	202	199	126	168	208	147	262	150	242	294	340	199	289	235	158	268	171
ENSMUSG00000110519	0	0	0	0	0	0	0	0	0	0	0	0	0	0	0	0	0	0	0	0	0	0
ENSMUSG00000110671	0	0	0	0	0	0	0	0	0	0	0	0	0	0	0	0	0	0	0	0	0	0
ENSMUSG00000110493	0	0	0	0	0	0	0	0	0	0	0	0	0	0	0	0	0	0	0	0	0	0
ENSMUSG00000032135	466	272	332	333	468	342	346	384	301	373	308	581	478	596	610	848	522	445	475	548	680	460
ENSMUSG00000048391	0	0	0	0	0	0	0	0	0	0	0	1	0	0	0	0	0	0	0	0	0	0
ENSMUSG00000049229	0	0	0	0	0	0	0	0	0	0	0	0	0	0	0	0	0	0	0	0	0	0
ENSMUSG00000032839	29	27	32	25	39	38	34	33	22	33	24	55	51	76	58	117	50	48	84	68	69	74
ENSMUSG00000061614	0	0	0	0	0	0	0	0	0	0	0	0	0	0	0	0	0	0	0	0	0	0
ENSMUSG00000032609	93	74	74	84	114	115	106	117	86	68	75	117	79	160	78	162	117	137	112	86	126	99
ENSMUSG00000058692	0	0	0	0	0	0	0	0	0	0	0	0	0	0	0	0	0	0	0	0	0	0
ENSMUSG00000036244	0	0	0	1	1	1	0	3	1	0	0	0	1	0	1	2	0	1	0	0	0	1
ENSMUSG00000100487	0	0	0	0	0	0	0	0	0	0	0	0	0	0	0	0	0	0	0	0	0	0
ENSMUSG00000110527	0	0	0	0	0	0	0	0	0	0	0	0	0	0	0	0	0	0	0	0	0	0
ENSMUSG00000097651	0	0	0	0	0	0	2	0	0	0	0	0	0	0	0	0	0	0	0	0	0	0
ENSMUSG00000049305	271	239	247	300	289	291	302	283	218	226	209	312	213	323	239	404	226	321	252	245	273	196
ENSMUSG00000102152	0	3	0	0	4	1	0	2	0	0	0	1	1	0	1	1	1	2	2	1	1	1
ENSMUSG00000066607	363	446	380	383	434	410	386	409	343	378	432	385	176	362	371	452	313	381	318	271	389	229
ENSMUSG00000049493	0	0	0	0	0	0	0	0	0	0	0	0	0	0	0	1	0	1	2	1	0	3
ENSMUSG00000059821	0	0	0	0	0	0	0	0	0	0	0	0	0	0	0	0	0	0	0	0	0	0
ENSMUSG00000110590	0	0	0	0	0	0	0	0	0	0	0	0	0	0	0	0	0	0	0	0	0	0
ENSMUSG00000087862	0	0	0	0	0	0	0	0	0	0	0	0	0	0	0	0	0	0	0	0	0	0
ENSMUSG00000096655	0	0	0	0	0	0	1	0	0	0	0	0	0	1	0	0	0	0	0	0	0	1
ENSMUSG00000052182	0	0	0	0	0	0	0	0	0	0	0	0	0	0	0	0	0	0	0	0	0	0
ENSMUSG00000094535	0	0	0	0	0	0	0	0	0	0	0	0	0	0	0	0	0	0	0	0	0	0
ENSMUSG00000052625	0	0	0	0	0	0	0	0	0	0	0	0	0	0	0	0	0	0	0	0	0	0
ENSMUSG00000110572	0	0	0	0	0	0	0	0	0	0	0	0	0	0	0	0	0	0	0	0	0	0
ENSMUSG00000051160	0	0	0	0	0	0	0	0	0	0	0	0	0	0	0	0	0	0	0	0	0	0
ENSMUSG00000035914	48	58	57	51	47	61	50	71	68	79	76	88	70	98	63	107	67	45	113	72	112	95
ENSMUSG00000103486	0	0	0	0	3	0	0	1	0	0	0	4	0	1	0	0	2	0	0	0	3	1
ENSMUSG00000095667	0	0	0	0	0	0	0	0	0	0	0	0	0	0	0	0	0	0	0	0	0	0
ENSMUSG00000043087	0	0	0	0	0	0	0	0	0	0	0	0	0	0	0	0	0	0	0	0	0	0
ENSMUSG00000110571	0	0	0	0	0	0	0	0	0	0	0	0	0	0	0	0	0	0	0	0	0	0
ENSMUSG00000052911	3537	3126	2961	3243	3694	3259	3156	3381	3083	3048	2485	4145	2427	4104	3717	5028	2727	2581	3049	2643	3460	2464
ENSMUSG00000057551	343	323	314	371	369	358	360	400	299	355	442	359	378	409	353	485	280	279	399	421	386	364
ENSMUSG00000110521	2	0	2	0	1	3	0	2	3	1	0	0	0	2	7	0	0	0	0	0	0	0
ENSMUSG00000110610	0	0	0	1	0	0	0	1	0	2	0	3	0	0	1	1	0	0	1	2	1	0
ENSMUSG00000094678	0	0	0	0	0	0	0	0	0	0	1	0	0	0	0	0	0	0	0	0	0	0
ENSMUSG00000110578	0	0	0	0	0	0	0	0	0	0	0	0	0	0	0	0	0	0	0	0	0	0
ENSMUSG00000058659	0	0	0	0	0	0	0	0	0	0	0	0	0	0	0	0	0	0	0	0	0	0
ENSMUSG00000095448	0	0	0	0	0	0	0	0	0	0	0	0	0	0	0	0	0	0	0	0	0	0
ENSMUSG00000110511	0	0	0	0	0	0	0	0	0	0	0	0	0	0	0	0	0	0	0	0	0	0
ENSMUSG00000066905	0	0	0	0	0	0	0	0	0	0	0	0	0	0	0	0	0	0	0	0	0	0
ENSMUSG00000110518	0	0	0	0	0	0	0	0	0	0	0	0	0	0	0	0	0	0	0	0	0	0
ENSMUSG00000063842	0	0	0	0	0	0	0	0	0	0	0	0	0	0	0	0	0	0	0	0	0	0
ENSMUSG00000051118	0	0	0	0	0	1	0	0	0	0	1	0	0	0	0	0	1	0	0	0	0	0
ENSMUSG00000091460	0	0	0	0	0	0	0	0	0	0	0	0	0	0	0	0	0	0	0	0	0	0
ENSMUSG00000110555	0	0	0	0	0	0	0	0	0	0	0	0	0	0	0	0	0	0	0	0	0	0
ENSMUSG00000034342	350	150	259	359	384	318	212	358	289	403	291	480	410	508	496	702	279	165	512	412	587	490
ENSMUSG00000110560	0	0	0	0	0	0	0	0	0	0	0	0	0	0	0	0	0	0	0	0	0	0
ENSMUSG00000110566	0	0	0	0	0	0	0	0	0	0	0	0	0	0	0	0	0	0	0	0	0	0
ENSMUSG00000050803	0	0	0	0	0	0	0	0	0	0	0	0	0	0	0	0	0	0	0	0	0	0
ENSMUSG00000110972	0	0	0	0	0	0	0	0	0	0	0	0	0	0	0	0	0	0	0	0	0	0
ENSMUSG00002076003	0	0	0	0	0	0	0	0	0	0	0	0	0	0	0	0	0	0	0	0	0	0
ENSMUSG00000110966	0	0	0	0	0	0	0	0	0	0	0	0	0	0	0	0	0	0	0	1	0	0
ENSMUSG00002075513	0	0	0	0	0	0	0	0	0	0	0	0	0	0	0	0	0	0	0	0	0	0
ENSMUSG00000044454	0	0	0	0	0	0	0	0	0	0	0	0	0	0	0	0	0	0	0	0	0	0
ENSMUSG00000044106	0	0	0	0	0	0	0	0	0	0	0	0	0	0	0	0	0	0	0	0	0	0
ENSMUSG00000058491	0	0	0	0	0	0	0	0	0	0	0	0	0	0	0	0	0	0	0	0	0	0
ENSMUSG00000066899	0	0	0	0	0	0	0	0	0	0	0	0	0	0	0	0	0	0	0	0	0	0
ENSMUSG00002075678	0	0	0	0	0	0	0	0	0	0	0	0	0	0	0	0	0	0	0	0	0	0
ENSMUSG00002075064	0	0	0	0	0	0	0	0	0	0	0	0	0	0	0	0	0	0	0	0	0	0
ENSMUSG00000061457	0	0	0	0	0	0	0	0	0	0	0	0	0	0	0	0	0	0	0	0	0	0
ENSMUSG00000066897	0	0	0	0	0	0	0	0	0	0	0	0	0	0	0	0	0	0	0	0	0	0
ENSMUSG00000088236	0	0	0	0	0	0	0	0	0	0	0	0	0	0	0	0	0	0	0	0	0	0
ENSMUSG00000059623	0	0	0	0	0	0	0	0	0	0	0	0	0	0	0	0	0	0	0	0	0	0
ENSMUSG00000049028	0	0	0	0	0	0	0	0	0	0	0	0	0	0	0	0	0	0	0	0	0	0
ENSMUSG00000032336	1292	1023	1373	1117	1129	1213	1228	1375	1163	1469	1083	708	974	847	946	1158	791	893	975	879	1100	928
ENSMUSG00000066896	0	0	2	0	0	0	0	0	0	0	0	0	0	5	2	0	0	1	0	0	1	3
ENSMUSG00000110466	0	0	0	0	0	0	0	0	0	0	0	0	0	0	0	0	0	0	0	0	0	0
ENSMUSG00000045519	115	105	107	101	111	104	93	121	95	92	60	98	75	104	84	118	90	158	78	107	101	80
ENSMUSG00000074269	7	4	10	11	7	6	7	3	8	8	8	9	10	7	19	15	4	4	7	13	12	3
ENSMUSG00000110910	0	0	0	0	0	0	0	0	0	2	0	0	0	1	0	0	0	0	0	0	0	0
ENSMUSG00000093473	2	0	0	0	0	0	0	0	0	0	0	0	0	0	0	0	0	0	0	3	0	0
ENSMUSG00000110761	0	0	0	0	0	0	0	1	0	0	0	0	0	0	0	0	0	0	0	0	0	0
ENSMUSG00000032409	110	83	165	140	145	119	118	165	100	163	155	197	187	209	201	239	137	88	244	209	244	195
ENSMUSG00000110811	0	0	0	0	0	0	0	0	0	0	0	0	0	0	0	0	0	0	0	0	0	0
ENSMUSG00000070306	0	0	0	0	0	0	0	0	0	0	0	0	0	0	0	0	0	0	0	0	0	0
ENSMUSG00000089085	0	0	0	0	0	0	0	0	0	0	0	0	0	0	0	0	0	0	0	0	0	0
ENSMUSG00000032338	58	39	61	63	122	71	81	80	68	48	54	39	81	51	57	98	76	31	41	44	41	46
ENSMUSG00000097777	11	12	10	6	5	12	9	9	7	3	8	6	4	7	4	4	8	6	12	12	14	9
ENSMUSG00000032105	24	20	8	18	14	27	16	20	23	3	13	66	30	37	43	45	32	100	31	43	21	30
ENSMUSG00000063108	187	116	241	208	215	211	185	253	163	214	225	167	249	252	184	275	150	165	269	172	301	218
ENSMUSG00000111626	0	0	0	0	0	0	0	0	0	0	0	0	1	0	0	0	0	0	0	0	0	0
ENSMUSG00000059475	185	126	170	191	192	150	183	178	182	185	210	139	150	157	130	202	129	98	182	172	220	122
ENSMUSG00000088622	0	0	0	0	0	0	0	0	0	0	0	0	0	0	0	0	0	0	0	0	0	0
ENSMUSG00000032109	334	404	337	335	343	317	293	304	271	316	330	322	223	367	236	385	273	299	320	194	298	199
ENSMUSG00000111685	2	6	6	4	1	3	6	0	2	2	4	6	6	2	1	4	2	1	4	2	7	7
ENSMUSG00000060510	346	173	343	328	406	294	277	364	312	345	356	309	367	418	360	482	282	180	381	315	455	321
ENSMUSG00000111661	0	0	0	3	0	0	0	0	0	0	0	0	0	0	0	0	0	0	0	0	0	0
ENSMUSG00000058192	65	56	78	71	56	63	54	86	59	50	48	51	48	51	50	72	33	44	74	35	39	55
ENSMUSG00000111547	3	1	2	3	5	6	2	0	2	3	8	6	4	4	4	9	3	3	11	1	5	6
ENSMUSG00000062470	6	7	9	11	6	17	12	11	12	9	14	5	7	7	4	8	6	8	10	4	9	20
ENSMUSG00000032340	1477	728	1400	1494	1426	1290	1107	1189	1313	1089	1277	1325	966	1234	1064	1661	775	492	1157	1179	1575	1034
ENSMUSG00000111846	0	0	0	2	0	0	0	0	1	0	0	0	0	0	0	0	0	0	0	0	0	0
ENSMUSG00000066592	5	12	10	1	7	1	9	5	3	8	12	5	3	6	4	8	5	7	6	5	8	10
ENSMUSG00000110789	0	0	0	0	0	0	0	0	0	0	0	0	0	0	0	0	0	0	0	0	0	0
ENSMUSG00000066892	118	102	96	145	168	139	122	155	110	87	97	172	82	198	185	228	140	143	155	161	180	118
ENSMUSG00000025236	279	278	322	308	352	309	258	392	290	367	415	280	237	314	238	409	224	204	274	245	306	264
ENSMUSG00000032131	18	8	11	18	13	14	10	18	14	30	2	6	7	8	3	12	11	4	10	5	3	2
ENSMUSG00000111291	24	19	26	20	24	19	31	24	28	25	21	21	37	23	18	38	28	37	19	22	34	21
ENSMUSG00000025235	144	173	188	198	141	157	149	186	145	185	162	101	98	109	114	197	91	79	100	101	153	107
ENSMUSG00000084786	764	1074	773	737	910	784	961	877	800	775	731	852	730	955	856	1071	816	1566	734	760	954	688
ENSMUSG00000006676	3815	3222	3953	4084	4270	3967	4036	3949	3514	3885	3257	3857	2806	4055	3591	4948	2901	2413	3398	3353	3765	2722
ENSMUSG00000032410	487	255	476	504	505	449	446	531	394	500	575	459	511	664	538	786	370	200	608	501	738	583
ENSMUSG00000032171	680	591	487	552	732	676	815	638	511	438	464	884	483	921	758	1013	713	1201	636	624	638	340
ENSMUSG00000101867	0	0	0	0	0	0	0	0	0	0	0	0	0	0	0	0	0	0	0	0	0	0
ENSMUSG00000032119	140	98	135	132	158	157	119	159	112	153	143	156	113	180	202	246	110	96	194	215	229	179
ENSMUSG00000100931	0	1	0	2	3	0	0	2	1	0	0	0	2	3	0	0	0	0	0	1	1	0
ENSMUSG00000103507	1	1	0	5	4	1	3	4	0	2	2	4	7	3	0	1	1	0	1	0	3	4
ENSMUSG00000032172	1	4	3	3	2	5	0	3	0	2	2	2	2	6	3	5	13	3	3	4	0	9
ENSMUSG00000025234	2831	1894	2992	2904	2966	2471	2588	2825	2576	3049	3031	2408	2494	2811	2503	3124	1562	1235	2601	2553	2797	2375
ENSMUSG00000090516	94	47	65	72	89	59	60	89	62	31	46	75	61	134	92	137	77	81	53	53	74	37
ENSMUSG00000111852	0	0	0	0	0	1	0	0	0	0	0	0	0	0	0	3	0	0	0	0	0	0
ENSMUSG00000049526	3	2	3	3	2	7	3	1	3	3	5	8	7	20	14	9	12	10	15	10	10	7
ENSMUSG00000025232	717	911	716	766	723	718	744	791	702	676	663	972	797	1115	1018	1224	848	1089	924	941	923	618
ENSMUSG00000041440	28	28	37	43	41	30	27	26	37	23	36	30	22	27	29	44	24	15	30	20	30	25
ENSMUSG00000004098	493	431	382	384	577	521	589	437	386	429	361	397	196	462	389	548	498	342	291	277	337	270
ENSMUSG00002075521	0	0	0	0	0	0	0	0	0	0	0	0	0	0	0	0	0	0	0	0	0	0
ENSMUSG00000032120	321	331	321	360	343	377	335	354	287	367	320	311	266	310	354	364	254	205	268	291	313	243
ENSMUSG00000053773	0	0	0	0	0	0	0	0	0	0	0	0	0	0	0	0	0	0	0	0	0	0
ENSMUSG00000118527	0	0	0	0	0	0	0	0	0	0	0	0	0	0	0	0	0	0	0	0	0	0
ENSMUSG00000038884	47	68	76	68	54	54	57	80	86	55	75	75	65	77	80	109	90	53	77	53	117	75
ENSMUSG00000032123	270	294	303	266	310	244	259	278	243	264	283	206	226	297	237	225	194	206	224	223	271	194
ENSMUSG00000038742	83	107	52	79	64	73	64	72	51	50	94	46	40	44	47	51	30	77	38	21	31	21
ENSMUSG00000110740	0	0	0	0	2	0	0	1	0	0	0	0	0	0	0	0	0	0	1	0	0	0
ENSMUSG00000049932	132	138	98	154	138	113	127	130	114	117	96	84	58	101	75	155	91	91	90	92	91	46
ENSMUSG00002075808	0	0	0	0	0	0	0	0	0	0	0	0	0	0	0	0	0	0	0	0	0	0
ENSMUSG00000004100	139	217	190	172	188	131	132	185	143	145	131	114	92	179	153	155	111	148	160	104	122	73
ENSMUSG00000077702	0	0	0	0	0	0	0	0	0	0	0	0	0	0	0	0	0	0	0	0	0	0
ENSMUSG00000089571	0	0	0	0	0	0	0	0	0	0	0	0	0	0	0	0	0	0	0	0	0	0
ENSMUSG00000118421	0	0	2	0	0	0	0	0	0	0	0	0	0	0	0	0	0	0	0	1	0	0
ENSMUSG00000070319	830	1280	621	799	956	891	898	781	675	628	794	1016	587	1063	936	1259	948	1585	654	706	908	564
ENSMUSG00000032297	0	0	0	0	0	0	0	0	0	0	0	1	0	0	0	0	0	0	0	0	0	0
ENSMUSG00000032126	239	351	249	269	276	240	241	260	224	297	276	303	227	322	268	321	297	451	309	245	394	240
ENSMUSG00000032127	618	592	694	598	637	647	600	676	541	546	672	685	679	753	616	934	553	462	706	545	797	501
ENSMUSG00002075510	0	0	0	0	0	0	0	0	0	0	0	0	0	0	0	0	0	0	0	0	0	0
ENSMUSG00000060467	98	181	55	94	113	112	157	120	71	69	66	118	79	106	103	154	129	359	75	69	110	42
ENSMUSG00000111088	4	6	4	4	4	6	3	4	3	1	5	2	0	2	3	6	1	7	10	1	3	3
ENSMUSG00000025237	623	693	560	667	633	561	506	719	566	643	664	343	388	395	390	462	345	318	380	389	504	322
ENSMUSG00000032411	1201	973	1877	1711	1722	1512	1386	1816	1504	1168	1268	1351	1482	1692	1362	2199	1064	642	1624	1418	1549	1409
ENSMUSG00000103611	1	0	0	0	0	1	0	1	0	0	1	0	0	0	1	0	0	0	0	0	0	0
ENSMUSG00000100382	0	0	0	0	0	0	1	0	0	3	0	0	0	0	0	0	0	0	1	0	0	0
ENSMUSG00000032412	476	586	475	498	648	448	490	492	440	515	526	553	585	756	687	816	727	816	672	713	748	592
ENSMUSG00000118397	0	0	0	0	1	0	0	0	0	0	0	0	0	0	0	0	0	1	0	1	0	0
ENSMUSG00000056418	2	6	2	5	3	0	6	1	5	5	0	3	3	5	7	3	3	9	5	5	2	2
ENSMUSG00000051234	912	1057	955	936	884	865	1029	1076	829	913	921	742	831	960	776	957	896	1282	851	893	1091	761
ENSMUSG00000099564	1	1	0	5	3	3	0	1	0	10	1	4	1	0	0	3	1	2	3	0	2	1
ENSMUSG00002075467	0	0	0	0	0	0	0	0	0	0	0	0	0	0	0	0	0	0	0	0	0	0
ENSMUSG00000101615	1	0	0	0	0	0	0	0	0	0	0	0	0	1	0	0	0	0	0	0	0	0
ENSMUSG00000032115	491	426	441	591	597	527	504	468	474	418	410	630	474	662	784	619	382	336	427	564	434	362
ENSMUSG00000032413	163	93	159	177	155	169	95	197	116	174	185	107	127	133	98	185	119	98	246	128	194	139
ENSMUSG00002075067	0	0	0	0	0	0	0	0	0	0	0	0	0	0	0	0	0	0	0	0	0	0
ENSMUSG00000032604	1160	1177	1201	1205	1233	1204	1285	1209	1084	1099	1145	1133	1011	1442	1120	1584	998	872	1181	1044	1356	992
ENSMUSG00000100522	0	0	0	0	0	0	0	0	0	0	0	0	0	0	0	0	0	0	0	0	0	0
ENSMUSG00000088398	0	0	0	0	0	0	0	0	0	0	0	0	0	0	0	0	0	0	0	0	0	0
ENSMUSG00000040433	841	695	1001	997	1071	735	840	845	821	758	780	1045	1003	1192	933	1318	688	695	900	948	1048	827
ENSMUSG00000102097	3	1	4	4	1	1	7	6	0	2	2	0	0	0	2	1	1	0	2	3	0	0
ENSMUSG00000101581	0	0	0	0	0	4	0	0	0	0	0	0	0	0	0	2	0	0	0	0	0	0
ENSMUSG00000100383	0	0	0	0	0	1	0	0	0	0	0	0	0	5	0	0	0	0	1	0	0	0
ENSMUSG00000100922	15	17	29	15	9	12	14	27	14	18	26	20	11	11	26	25	7	31	31	11	39	18
ENSMUSG00000032114	2099	1884	1978	1859	1604	2057	2473	1750	1651	1982	1374	397	216	376	340	361	386	439	460	334	533	286
ENSMUSG00000099309	0	0	0	0	0	0	0	0	0	0	0	0	0	0	0	0	0	0	0	0	0	0
ENSMUSG00000006673	665	582	715	709	759	689	677	734	682	730	818	790	901	960	851	1106	753	627	895	838	1069	718
ENSMUSG00000103621	1	0	2	0	4	4	1	2	4	0	2	0	3	3	6	6	0	0	0	1	0	2
ENSMUSG00000103970	0	0	0	0	1	0	0	0	1	0	0	0	0	4	0	0	0	0	0	0	1	0
ENSMUSG00000032294	48816	59455	43153	48761	45567	48957	60566	48125	38382	40605	41173	23882	14816	22157	19452	24928	19910	26670	17818	19723	24943	14601
ENSMUSG00000032112	191	193	142	186	192	155	143	177	183	163	145	256	151	279	217	226	206	325	201	192	218	133
ENSMUSG00000111394	251	132	189	226	233	250	243	224	229	186	241	224	233	260	246	279	151	47	229	287	278	223
ENSMUSG00000004099	221	151	203	246	288	222	265	236	186	213	193	307	205	311	308	313	253	144	258	222	333	229
ENSMUSG00000009927	194	414	409	286	246	200	197	207	361	500	385	220	438	281	212	277	258	394	401	313	326	425
ENSMUSG00000099147	0	0	0	0	0	2	0	1	0	0	0	2	0	0	0	0	0	0	0	0	0	0
ENSMUSG00000043587	31	17	33	34	30	21	34	19	16	36	28	29	16	26	24	31	14	39	30	13	48	20
ENSMUSG00000043895	41	40	24	27	31	31	33	16	28	41	16	68	14	55	57	75	30	54	54	40	46	28
ENSMUSG00000062867	108	121	122	114	122	125	111	119	114	122	129	119	100	102	116	98	109	105	107	90	141	90
ENSMUSG00000062933	1181	1813	1197	1316	1497	1343	1223	1362	1340	1479	1376	1101	1125	1371	1249	1706	1365	1786	1249	1174	1470	1192
ENSMUSG00000101209	8	4	10	8	4	0	6	8	8	3	8	3	7	7	6	12	6	10	7	4	14	4
ENSMUSG00000046997	15	3	3	9	7	4	3	8	10	2	12	134	106	100	125	119	49	55	34	118	44	54
ENSMUSG00000070283	281	274	270	246	302	207	234	231	226	207	165	244	145	329	244	287	242	379	199	191	212	174
ENSMUSG00000103103	6	8	5	4	8	4	13	5	0	8	7	2	6	5	3	9	7	2	1	2	8	5
ENSMUSG00000085541	0	0	0	0	0	0	0	0	0	0	1	5	0	3	1	0	1	0	3	2	0	0
ENSMUSG00002076293	0	0	0	0	0	0	0	0	0	0	0	0	0	0	0	0	0	0	0	0	0	0
ENSMUSG00000101376	0	0	0	0	0	0	0	0	0	0	0	0	0	0	0	0	0	0	0	0	0	0
ENSMUSG00000105497	0	0	0	0	0	0	0	0	0	0	0	0	0	0	0	0	0	0	0	0	0	0
ENSMUSG00000101365	0	0	0	0	0	0	0	0	0	0	0	1	1	0	0	6	0	0	0	2	0	1
ENSMUSG00000065579	0	0	0	0	0	0	0	0	0	0	0	0	0	0	0	0	0	0	0	0	0	0
ENSMUSG00000074259	0	0	0	2	1	1	1	6	1	7	11	1	0	0	2	1	6	0	0	0	6	5
ENSMUSG00000003299	889	1131	842	917	960	782	797	808	767	756	624	944	637	1131	882	1164	841	1143	757	971	981	596
ENSMUSG00000051705	127	75	130	91	95	111	81	101	107	114	86	117	133	122	112	128	64	111	77	115	142	114
ENSMUSG00000032449	902	422	842	802	759	664	554	717	783	625	669	1259	1343	1327	1206	1755	977	814	1043	1340	1160	987
ENSMUSG00000019039	228	218	273	252	221	197	184	245	252	214	196	282	233	333	317	380	243	226	320	240	308	232
ENSMUSG00000084911	69	5	59	62	70	55	45	49	58	43	45	106	145	74	105	163	54	10	63	149	127	68
ENSMUSG00000101502	4	4	1	6	3	1	1	2	0	4	1	2	0	4	5	2	4	9	0	3	1	1
ENSMUSG00000101000	0	0	0	0	0	0	0	0	0	0	0	0	0	0	0	0	0	0	0	0	0	0
ENSMUSG00000101953	0	0	0	0	0	0	0	0	0	0	0	0	0	0	0	0	0	0	0	0	0	0
ENSMUSG00000099444	0	0	0	0	0	0	0	0	0	0	0	0	0	0	0	0	0	0	0	0	0	0
ENSMUSG00000104167	0	0	0	0	0	1	1	1	1	0	0	0	0	0	0	3	0	0	2	0	6	0
ENSMUSG00000066357	169	164	157	180	283	191	181	149	165	113	130	204	149	199	185	216	142	96	144	137	148	133
ENSMUSG00000032451	0	0	0	0	0	0	0	0	0	0	0	0	0	0	0	0	0	0	0	0	0	0
ENSMUSG00000087167	0	0	0	0	0	0	0	0	0	0	0	0	0	0	0	0	0	0	0	0	0	0
ENSMUSG00000077208	0	0	0	0	0	0	0	0	0	0	0	0	0	0	0	0	0	0	0	0	0	0
ENSMUSG00000037405	48	35	42	64	68	43	43	45	51	30	38	82	77	86	115	174	73	63	69	61	89	61
ENSMUSG00000110790	0	0	0	0	0	0	0	0	0	0	0	0	0	1	0	0	0	0	0	0	0	0
ENSMUSG00000001014	0	0	0	0	0	0	0	0	0	0	0	0	0	0	0	0	0	0	0	0	0	0
ENSMUSG00000006675	53	84	52	76	118	74	84	69	72	71	67	60	35	50	42	51	51	51	48	40	37	42
ENSMUSG00000102770	1	0	0	0	0	0	0	0	0	0	0	0	0	0	0	0	0	0	0	0	0	0
ENSMUSG00000115688	0	0	0	0	0	0	0	0	0	0	0	0	0	0	0	0	0	0	0	0	0	0
ENSMUSG00000032452	19	24	18	21	28	26	31	24	19	32	24	35	31	18	24	40	24	26	35	28	48	32
ENSMUSG00000104462	0	0	0	0	0	0	0	0	0	0	0	0	0	0	0	0	0	0	0	0	0	0
ENSMUSG00000032174	0	0	0	0	0	1	1	0	0	0	0	0	0	2	0	3	2	4	1	0	0	0
ENSMUSG00000084663	0	0	0	0	0	0	0	0	0	0	0	0	0	0	0	0	0	0	0	0	0	0
ENSMUSG00000090255	0	0	0	0	0	0	0	0	0	0	0	0	0	0	0	0	0	0	0	0	0	0
ENSMUSG00000097535	0	0	3	0	2	0	0	0	0	0	0	0	0	0	0	0	0	0	0	0	0	0
ENSMUSG00000046995	0	0	0	0	0	0	0	0	0	0	0	0	0	0	0	0	0	0	0	0	0	0
ENSMUSG00000079681	1	0	0	0	0	0	0	0	0	0	0	0	0	0	0	0	0	0	0	0	0	0
ENSMUSG00000111692	0	0	0	0	0	0	0	0	1	0	0	0	0	1	1	0	0	0	0	0	0	0
ENSMUSG00000111497	0	1	0	4	4	0	3	1	0	0	6	0	4	1	0	2	1	0	2	2	2	3
ENSMUSG00000032456	276	305	306	292	347	318	304	312	284	288	250	271	239	282	252	323	276	292	285	259	278	250
ENSMUSG00000101452	5	0	5	1	10	5	3	4	1	6	5	1	1	8	2	3	7	2	1	1	4	2
ENSMUSG00000046402	51	88	43	33	77	50	51	45	41	55	36	63	43	69	82	98	98	118	56	62	92	41
ENSMUSG00000079677	3	5	6	2	0	0	3	2	2	1	3	5	3	4	2	7	3	3	1	3	5	1
ENSMUSG00000043923	86	80	79	69	114	81	98	112	67	120	98	114	103	164	95	160	105	71	109	122	121	100
ENSMUSG00000032454	0	0	0	0	0	2	0	1	0	0	1	0	0	1	0	0	1	0	0	0	0	0
ENSMUSG00000064145	1334	1220	1199	1253	1427	1437	1332	1425	1036	1035	1134	947	733	1154	951	1288	931	986	920	808	1052	814
ENSMUSG00000103579	0	0	0	0	0	0	0	0	0	0	0	0	0	0	0	0	0	0	0	0	0	0
ENSMUSG00000010205	0	0	0	0	0	0	0	0	0	0	0	0	1	0	0	0	0	0	0	0	0	0
ENSMUSG00000111849	0	0	0	0	0	0	0	0	0	0	0	0	0	0	0	0	0	0	0	0	0	0
ENSMUSG00000051074	0	3	0	0	2	4	0	1	0	1	2	0	0	1	2	5	2	1	1	3	7	1
ENSMUSG00000098907	0	0	0	0	0	0	0	0	0	0	0	0	0	0	0	0	0	0	0	0	0	0
ENSMUSG00002076266	0	0	0	0	0	0	0	0	0	0	4	0	0	0	0	0	0	0	0	0	0	0
ENSMUSG00000086016	0	0	0	0	0	0	0	0	0	0	0	0	0	0	0	0	0	0	0	0	1	0
ENSMUSG00000032602	1450	1770	1448	1663	1755	1517	1517	1513	1632	1170	1395	2650	2359	3404	2812	3659	2621	2969	2318	3055	2989	2607
ENSMUSG00000074397	0	0	0	0	0	0	0	0	0	0	0	0	0	0	0	0	0	0	0	0	0	0
ENSMUSG00000041523	1	1	0	1	0	6	1	0	0	10	4	1	2	1	2	0	2	0	3	6	2	4
ENSMUSG00000094437	79	91	111	88	109	95	87	107	80	96	111	110	124	117	130	138	104	92	120	149	119	97
ENSMUSG00000060380	6	2	4	9	5	4	10	4	3	15	10	9	16	9	8	29	8	9	10	11	13	22
ENSMUSG00000032458	1143	1440	1126	1409	1245	1127	1298	1304	1141	1180	1388	1214	1159	1559	1246	1586	1106	1057	1299	1236	1629	1235
ENSMUSG00000088793	0	0	1	0	0	1	0	0	0	2	0	0	0	0	1	1	0	0	0	2	0	0
ENSMUSG00000111777	0	0	0	0	1	0	0	1	0	1	0	0	0	0	0	2	0	2	0	2	0	1
ENSMUSG00000110980	0	2	0	2	0	0	0	0	0	0	0	0	0	0	0	0	0	0	1	0	0	0
ENSMUSG00000111312	2	0	0	1	0	0	0	4	0	0	1	3	2	1	1	4	0	0	0	0	7	4
ENSMUSG00000032459	255	295	290	266	257	192	260	226	256	208	218	244	298	278	212	311	211	312	252	264	355	276
ENSMUSG00000102861	16	6	7	16	12	13	8	13	6	22	12	0	13	20	9	6	20	14	24	13	14	7
ENSMUSG00002076308	0	0	0	0	0	0	0	0	0	0	0	0	0	0	0	0	0	0	0	0	0	0
ENSMUSG00000102458	0	0	0	0	0	0	0	0	0	0	0	0	0	0	0	0	0	0	0	0	0	0
ENSMUSG00000102013	0	0	0	0	0	0	0	0	0	0	0	0	0	0	0	0	0	0	0	0	0	0
ENSMUSG00000102889	0	0	0	0	0	0	0	0	0	0	0	0	0	0	0	0	0	0	0	0	0	0
ENSMUSG00000103276	0	0	0	1	0	0	0	0	0	3	0	0	1	2	1	2	1	0	0	2	0	0
ENSMUSG00000103949	0	0	0	0	0	0	0	0	0	0	0	0	0	0	0	0	0	0	0	0	0	0
ENSMUSG00000091080	0	0	0	0	0	0	0	0	0	0	0	0	0	0	0	0	0	0	0	0	0	0
ENSMUSG00000063058	0	0	0	0	0	0	0	0	0	0	0	0	0	0	0	0	0	0	0	0	0	0
ENSMUSG00000090470	0	0	0	0	0	0	0	0	0	0	0	0	0	0	0	0	0	0	0	0	0	0
ENSMUSG00000100839	0	4	0	1	1	1	2	2	4	8	4	3	3	0	1	2	0	2	1	5	0	2
ENSMUSG00000110788	0	0	0	0	0	0	0	0	0	0	0	0	0	0	0	0	0	0	0	0	0	0
ENSMUSG00000074123	0	0	0	0	0	0	0	0	0	0	0	0	0	0	0	0	0	0	0	0	0	0
ENSMUSG00000111411	0	0	0	0	0	0	0	0	0	0	0	0	0	0	0	0	0	0	0	0	0	0
ENSMUSG00000101240	0	0	0	0	0	0	0	0	0	0	0	0	0	0	0	0	0	0	0	0	0	0
ENSMUSG00000032601	5193	3406	5011	5646	5154	4467	4629	5036	4568	4821	5953	3953	3386	4183	3808	4856	2832	1851	3788	3860	5034	3317
ENSMUSG00000097072	20	5	13	24	40	16	7	28	24	9	0	0	0	0	1	0	0	0	2	0	0	0
ENSMUSG00000065674	0	0	0	0	0	0	0	0	0	0	0	0	0	0	0	0	0	0	0	1	2	0
ENSMUSG00000050397	14	8	20	17	24	18	15	17	15	4	0	0	1	0	0	0	0	0	0	0	0	0
ENSMUSG00000063382	812	604	451	599	908	676	721	923	710	597	917	1510	932	1430	1271	1898	767	547	1060	1176	1222	789
ENSMUSG00000039585	346	140	240	304	299	285	264	279	225	329	323	423	509	545	419	567	325	170	415	486	638	459
ENSMUSG00000087239	0	1	0	0	0	0	0	0	0	0	0	0	0	0	0	0	1	0	0	0	0	0
ENSMUSG00000110803	0	0	0	0	1	1	0	0	1	0	0	0	0	0	1	0	0	0	0	0	0	0
ENSMUSG00000047880	0	0	0	0	2	0	0	0	0	0	0	1	6	3	0	0	1	0	0	0	0	2
ENSMUSG00000085116	0	1	0	0	2	2	0	0	0	2	0	0	0	1	0	1	1	2	0	0	0	0
ENSMUSG00000111833	0	0	0	0	0	0	0	0	0	0	0	0	0	0	0	0	0	0	1	0	0	0
ENSMUSG00000111378	0	0	0	0	0	0	0	0	0	0	0	0	0	0	0	0	0	0	0	0	0	0
ENSMUSG00000110721	0	0	0	0	0	0	0	0	0	0	0	0	0	0	0	0	0	0	0	0	0	0
ENSMUSG00000111656	0	1	1	2	5	2	2	0	6	2	5	3	1	4	4	3	4	5	2	11	2	3
ENSMUSG00000032463	22	31	24	36	21	39	21	50	25	19	19	39	19	44	35	47	42	59	43	27	42	27
ENSMUSG00000044860	0	0	0	0	0	0	0	0	0	0	0	0	0	0	0	0	0	0	0	0	0	0
ENSMUSG00000032292	0	0	0	4	0	8	2	0	0	0	0	1	1	1	1	5	5	2	0	2	2	0
ENSMUSG00000084913	0	0	0	1	0	0	2	0	0	0	1	1	0	3	1	2	1	0	0	0	0	0
ENSMUSG00000084847	0	0	0	1	1	0	0	0	0	1	0	0	0	0	2	0	0	0	1	2	0	0
ENSMUSG00000032097	2283	1366	1986	2482	2542	2296	2235	2581	2035	2204	2038	2323	2121	2619	2699	3501	1648	1657	2216	2343	2775	1974
ENSMUSG00000111301	0	0	0	0	0	1	0	0	0	0	0	0	0	0	0	0	1	0	0	0	0	0
ENSMUSG00000111264	1	0	3	3	0	7	1	1	0	2	7	3	0	2	9	6	5	0	2	2	7	2
ENSMUSG00000111030	0	0	0	0	0	1	0	2	0	0	1	0	3	0	1	2	0	0	0	1	2	0
ENSMUSG00000111060	0	0	0	0	0	0	0	0	0	2	0	0	0	0	0	0	0	0	0	0	0	0
ENSMUSG00000111326	0	0	0	0	0	1	0	0	0	0	0	0	0	0	0	0	0	0	0	0	0	0
ENSMUSG00000110755	0	0	0	0	0	1	0	0	1	0	0	0	0	0	2	0	0	0	1	0	0	0
ENSMUSG00000032175	281	159	238	267	281	266	268	269	219	252	208	293	211	334	263	402	205	125	337	244	332	259
ENSMUSG00000032462	161	142	196	196	188	165	188	182	202	174	168	172	213	215	214	265	196	145	257	147	218	168
ENSMUSG00000101498	0	0	0	0	0	0	0	0	0	0	0	0	0	0	0	0	0	0	0	0	0	0
ENSMUSG00000096316	0	0	0	0	0	0	0	0	0	0	0	0	0	0	0	0	0	0	0	0	0	0
ENSMUSG00000103638	0	0	0	0	0	0	0	0	0	0	0	0	0	0	0	0	0	0	0	0	0	0
ENSMUSG00000019471	1696	2667	1300	1664	1807	1720	1874	1744	1504	1266	1482	2502	1461	2641	2102	2870	2280	3600	1977	1889	2135	1428
ENSMUSG00000032098	2	2	4	2	0	0	3	2	0	0	1	0	1	8	0	0	1	4	0	0	2	0
ENSMUSG00000032289	27	15	20	31	66	50	31	41	31	56	48	50	53	61	67	92	26	29	69	38	74	51
ENSMUSG00002075160	0	0	0	0	0	0	0	0	0	0	0	0	0	0	0	0	0	0	0	0	0	0
ENSMUSG00000111296	0	0	0	0	0	0	0	0	0	0	0	0	0	0	0	0	0	0	0	0	0	0
ENSMUSG00000111065	0	0	0	0	0	0	0	0	0	0	0	0	0	1	1	0	2	0	0	1	0	1
ENSMUSG00000088550	0	0	0	0	0	0	0	0	0	0	0	0	0	0	0	0	0	0	0	0	0	0
ENSMUSG00000111761	4	3	7	9	10	2	1	11	8	7	10	16	20	29	18	24	20	26	23	17	40	13
ENSMUSG00000111809	0	0	0	0	0	0	0	0	0	0	1	0	2	0	4	0	4	0	0	2	0	0
ENSMUSG00000111667	0	0	0	0	0	0	0	0	0	0	0	0	0	0	0	0	0	0	0	1	0	0
ENSMUSG00000111512	0	1	1	0	0	0	0	0	0	0	0	2	0	0	1	0	0	0	0	1	0	0
ENSMUSG00000056267	75	49	80	62	62	43	53	66	56	81	65	81	55	107	63	84	58	64	72	91	102	94
ENSMUSG00000111651	0	0	0	0	0	0	0	0	0	0	0	0	3	0	0	0	0	0	0	0	0	0
ENSMUSG00000111383	0	0	0	0	0	0	0	0	0	0	0	0	0	0	0	2	0	0	0	2	0	0
ENSMUSG00000100281	1	1	0	3	6	3	0	3	3	0	2	2	2	4	1	4	0	7	4	4	2	2
ENSMUSG00000103857	3	1	2	4	6	3	4	0	4	5	5	5	7	5	4	1	2	2	6	5	7	9
ENSMUSG00000032177	1211	532	815	930	831	704	1042	952	927	1058	764	695	364	489	387	696	400	287	568	518	997	558
ENSMUSG00000097439	15	5	15	11	11	14	17	15	17	17	4	7	13	15	15	3	9	3	15	15	11	11
ENSMUSG00000037681	0	0	0	0	1	2	1	0	0	1	2	2	4	4	1	9	1	2	1	0	0	1
ENSMUSG00000103452	0	0	0	0	0	0	0	0	0	0	0	0	0	0	0	0	0	0	0	1	0	0
ENSMUSG00000100123	0	0	0	0	0	0	0	0	0	0	0	0	0	0	0	0	0	0	0	0	0	0
ENSMUSG00000003308	1572	1184	1194	1527	1581	1331	1449	1399	1142	1043	1086	1403	765	1496	1220	1561	897	963	997	957	1170	681
ENSMUSG00000032470	257	136	155	118	187	189	168	181	138	187	272	85	72	88	74	117	158	59	88	90	99	67
ENSMUSG00000045087	1	0	0	3	0	1	0	0	0	0	0	2	0	2	1	3	2	6	4	1	0	2
ENSMUSG00000111623	0	0	0	0	0	0	0	0	0	0	0	0	0	0	0	0	0	0	0	1	0	0
ENSMUSG00000046242	0	0	0	0	0	0	0	0	0	0	0	0	0	0	0	0	0	0	0	1	0	0
ENSMUSG00000002820	903	1016	849	956	913	769	818	903	767	678	621	904	590	1043	942	1089	619	833	677	757	805	457
ENSMUSG00000047766	48	45	54	64	74	65	46	47	51	44	38	91	138	173	142	164	120	90	157	114	137	116
ENSMUSG00000035047	81	95	48	99	94	97	94	99	65	61	77	126	75	142	157	214	107	61	84	110	116	56
ENSMUSG00000034839	35	31	23	26	28	37	48	26	25	31	39	47	35	42	48	84	44	52	43	46	45	38
ENSMUSG00000096472	198	251	197	210	198	162	216	188	133	178	149	219	124	254	167	227	218	310	163	152	200	99
ENSMUSG00000095956	0	0	0	1	0	0	0	0	0	0	1	0	1	0	2	0	0	0	0	0	2	0
ENSMUSG00000032468	840	653	859	866	834	855	920	885	719	842	887	723	614	805	695	945	650	620	773	715	967	597
ENSMUSG00000032469	87	107	98	103	115	87	102	99	85	99	95	110	78	123	96	136	74	112	103	70	124	93
ENSMUSG00000037953	0	0	0	0	0	0	0	0	0	0	0	0	0	0	0	0	0	1	0	0	0	0
ENSMUSG00000003309	0	0	0	0	0	1	0	0	0	0	0	0	0	0	0	0	0	0	0	0	0	0
ENSMUSG00000111172	0	2	1	0	0	0	0	1	2	0	1	0	0	0	0	0	1	0	0	3	1	0
ENSMUSG00000034485	3896	4980	4034	4491	4807	4429	4540	4671	3999	3934	6773	6588	4581	6967	6504	8201	5356	5941	6341	5816	7185	5026
ENSMUSG00000052143	51	39	32	67	96	71	88	79	64	77	136	122	30	105	123	152	66	35	81	69	136	64
ENSMUSG00000111444	0	0	0	0	0	0	0	0	0	0	0	0	0	0	0	0	0	0	0	0	0	0
ENSMUSG00000025650	419	519	333	523	616	536	718	403	234	329	449	186	85	139	159	178	122	190	140	125	110	70
ENSMUSG00000111290	0	0	1	0	0	0	1	0	0	0	0	0	0	0	0	0	0	0	0	0	1	0
ENSMUSG00000111147	0	0	0	0	0	0	0	0	0	1	0	0	4	0	1	0	1	0	0	1	0	0
ENSMUSG00000111180	0	0	0	0	0	0	0	0	0	0	1	0	0	0	0	0	0	0	0	0	1	0
ENSMUSG00000111169	0	0	0	0	0	0	0	0	0	0	0	0	0	0	0	0	0	0	0	0	0	0
ENSMUSG00000111354	0	0	0	0	0	0	0	0	0	0	0	0	0	0	0	0	0	0	0	0	0	0
ENSMUSG00000076142	0	0	0	0	0	0	0	0	0	0	0	0	0	0	0	0	0	0	0	0	0	0
ENSMUSG00000111807	0	0	0	0	0	0	0	0	0	0	0	0	0	0	0	0	0	0	0	0	0	0
ENSMUSG00000049699	21	36	30	34	21	22	22	17	14	21	49	3	2	2	2	8	6	0	7	3	0	2
ENSMUSG00000110998	0	0	0	0	0	0	0	0	0	0	0	0	0	0	0	0	0	0	0	0	0	0
ENSMUSG00000103811	0	0	0	1	0	0	0	0	0	0	3	0	0	0	0	0	0	0	0	0	0	0
ENSMUSG00000111449	0	0	0	0	0	0	0	0	0	0	0	0	0	0	0	0	0	0	0	0	0	0
ENSMUSG00000111658	1	0	1	0	0	0	0	0	0	2	2	1	0	0	1	3	1	0	1	0	0	0
ENSMUSG00000074256	0	0	0	0	0	0	0	3	0	0	0	4	0	0	0	0	0	0	0	1	0	0
ENSMUSG00000037784	67	26	39	59	45	44	45	56	54	41	62	55	36	54	56	72	43	31	47	40	52	58
ENSMUSG00000057193	4624	3614	4363	4218	4168	4081	3857	4353	3856	3847	4376	4678	3089	4247	3346	5140	3413	3515	4387	3940	5478	3444
ENSMUSG00000110915	0	0	0	0	0	0	0	0	0	0	0	0	1	0	0	0	0	0	0	0	0	0
ENSMUSG00000048537	1031	699	736	930	1104	967	1037	1007	818	856	915	1705	989	1623	1409	2210	1273	1041	1211	1231	1590	1136
ENSMUSG00000032473	0	0	0	0	0	0	0	0	0	0	0	0	0	0	0	0	0	0	0	0	0	0
ENSMUSG00000089655	0	0	0	0	0	0	0	0	0	0	0	0	0	0	0	0	0	0	0	0	0	0
ENSMUSG00000077215	0	0	0	0	0	0	0	0	0	0	0	0	0	0	0	0	0	0	0	0	0	0
ENSMUSG00000111280	0	2	0	0	0	1	0	0	0	0	0	1	0	1	0	1	0	0	0	1	0	1
ENSMUSG00000110929	0	0	0	0	0	0	0	0	0	0	0	0	0	0	0	0	0	0	0	0	0	0
ENSMUSG00000064658	0	0	0	0	0	0	0	0	0	2	1	2	0	0	0	0	0	2	0	0	1	0
ENSMUSG00000053747	0	0	0	0	0	0	0	0	0	0	0	0	0	0	0	0	0	0	0	0	0	0
ENSMUSG00000077495	0	0	0	0	0	0	0	0	0	0	0	0	0	0	0	0	0	0	0	0	0	0
ENSMUSG00000099631	12	10	7	7	3	10	2	3	3	10	4	7	3	2	6	7	2	6	5	3	2	3
ENSMUSG00000101584	0	0	0	0	0	0	0	0	0	0	0	0	0	0	0	0	0	0	0	0	0	0
ENSMUSG00000103407	0	0	0	0	0	0	0	0	0	0	0	0	0	0	0	0	0	0	0	0	0	0
ENSMUSG00000101042	0	0	0	0	0	0	0	0	0	0	0	0	0	0	0	0	0	0	0	0	0	0
ENSMUSG00000111258	0	0	0	0	0	0	0	0	0	0	0	0	1	0	0	0	0	0	0	0	0	0
ENSMUSG00000100122	0	0	0	0	0	0	0	0	0	0	0	0	0	0	0	0	0	0	0	0	0	0
ENSMUSG00000101287	0	0	0	0	0	0	0	0	0	0	0	0	0	0	0	0	0	0	0	0	0	0
ENSMUSG00000044244	46	36	34	29	41	41	40	50	26	42	33	44	37	68	57	68	43	39	36	46	42	41
ENSMUSG00000032096	1690	1213	1842	1757	1791	1575	1566	1778	1578	1858	1808	1318	1479	1762	1543	1902	1189	878	1544	1659	1850	1353
ENSMUSG00000111345	1	0	4	1	0	2	0	3	1	5	2	4	1	3	2	5	0	0	4	1	10	2
ENSMUSG00000025648	1227	1192	1011	1115	1047	1206	1196	1744	957	1473	1856	253	316	364	235	433	268	243	431	227	497	373
ENSMUSG00000032475	360	303	357	307	333	333	269	313	327	322	335	410	441	512	472	597	312	438	389	467	484	355
ENSMUSG00000100176	0	0	0	0	0	0	0	0	0	0	0	0	0	0	0	0	0	0	0	0	0	0
ENSMUSG00000070287	20	19	18	12	16	12	8	12	3	20	18	42	34	65	47	47	29	46	41	37	42	50
ENSMUSG00000002031	180	231	235	203	213	195	182	244	152	227	214	256	186	254	280	348	197	263	263	194	214	181
ENSMUSG00000002032	172	88	112	161	159	124	156	149	143	170	152	258	167	324	186	325	205	226	229	290	358	248
ENSMUSG00000110750	2	0	0	0	0	0	0	0	0	0	0	0	0	0	0	0	0	0	0	0	0	0
ENSMUSG00000025647	282	202	199	245	249	232	214	254	200	238	216	376	354	479	480	678	405	362	448	422	418	385
ENSMUSG00000039438	0	0	0	1	4	0	0	0	1	0	0	6	0	0	1	2	2	0	0	1	0	0
ENSMUSG00000049734	0	0	0	0	0	0	0	0	0	0	0	0	0	0	0	0	0	0	0	0	0	0
ENSMUSG00000025646	261	249	248	245	264	263	266	280	157	202	301	264	247	321	258	359	210	233	261	253	268	194
ENSMUSG00000032178	536	401	433	580	627	553	613	541	486	475	526	779	493	775	733	930	550	402	558	591	628	446
ENSMUSG00000097665	0	0	1	0	0	0	3	3	1	1	0	0	0	1	1	0	0	0	1	0	0	0
ENSMUSG00000091537	593	660	658	563	566	579	639	651	518	695	723	462	531	516	393	503	513	846	524	475	594	511
ENSMUSG00000025645	101	98	69	79	86	109	106	111	72	84	56	118	80	105	92	127	119	140	99	95	115	78
ENSMUSG00000025644	3	3	0	0	1	1	2	0	0	0	0	1	1	0	0	2	0	1	3	0	0	0
ENSMUSG00000002825	91	115	116	68	135	96	86	118	65	85	62	131	86	153	123	175	116	159	98	113	109	77
ENSMUSG00000002028	1324	421	1028	1347	1413	1054	956	1136	1228	1057	1323	1567	1139	1326	1533	2069	774	389	1423	1179	1645	1213
ENSMUSG00000037286	543	401	536	626	563	452	419	582	530	612	602	486	657	671	611	784	482	318	637	542	710	569
ENSMUSG00000111017	0	0	0	0	0	0	2	2	2	0	0	0	1	0	0	0	0	0	0	0	0	0
ENSMUSG00000110773	2	0	0	1	1	2	2	4	0	1	0	0	1	1	2	0	3	2	0	0	0	0
ENSMUSG00000080358	0	0	0	1	0	2	0	1	1	0	0	1	2	0	1	5	3	0	0	1	12	0
ENSMUSG00000111164	0	0	0	0	0	0	0	0	0	0	0	0	0	0	0	0	0	0	0	0	0	0
ENSMUSG00000086225	2	0	0	0	0	0	0	0	0	0	1	0	0	0	0	0	0	0	0	0	0	0
ENSMUSG00000103657	0	0	0	0	0	0	0	0	0	0	0	0	0	0	0	0	2	0	0	0	0	0
ENSMUSG00000104272	0	0	0	0	1	0	0	0	0	0	0	0	0	0	0	2	0	0	2	0	0	2
ENSMUSG00000103624	0	0	0	0	2	0	0	0	0	0	0	0	0	0	0	0	0	0	0	0	0	0
ENSMUSG00000053646	63	51	37	59	131	60	53	97	47	85	53	71	58	91	83	89	120	44	54	60	53	48
ENSMUSG00000038717	227	210	277	267	225	169	187	239	233	265	296	269	235	294	349	370	289	330	268	371	363	273
ENSMUSG00000111082	8	13	10	34	26	20	14	8	13	6	18	34	5	23	33	34	7	21	13	17	19	12
ENSMUSG00000047237	0	0	0	0	0	0	0	0	0	0	0	0	0	0	0	0	0	0	0	0	0	0
ENSMUSG00000032527	1957	1929	2076	2010	2221	2146	2061	2100	1867	1832	1721	1897	1656	2187	1952	2683	1856	1991	1716	1734	2077	1613
ENSMUSG00000049314	0	0	0	0	0	0	0	0	0	0	0	0	0	0	0	0	0	0	0	0	0	0
ENSMUSG00000100563	0	0	0	0	0	0	0	0	0	0	0	0	0	0	0	0	0	0	0	0	0	0
ENSMUSG00000066415	590	433	679	595	698	540	533	616	565	674	571	530	644	700	656	901	511	514	698	570	735	591
ENSMUSG00000104383	4	0	0	0	2	0	0	1	2	2	0	1	1	0	1	2	4	0	0	3	1	1
ENSMUSG00000061701	0	0	0	0	0	0	0	0	0	0	0	0	0	0	0	0	0	0	0	0	0	0
ENSMUSG00000043154	4556	2990	4524	4454	5134	3580	4097	4879	4445	4969	6216	4815	6044	5628	4609	6881	3532	2774	5686	5690	7021	5725
ENSMUSG00000104392	8	1	3	10	4	2	1	3	1	3	8	1	16	4	4	7	9	3	6	4	23	7
ENSMUSG00000103672	14	3	21	19	26	10	13	26	16	20	23	23	31	25	27	45	15	6	21	38	55	35
ENSMUSG00000104061	0	0	4	1	1	4	8	5	3	2	4	1	3	2	8	5	3	0	4	4	6	3
ENSMUSG00000102452	3	1	3	4	0	3	3	3	2	0	2	2	3	1	0	3	2	0	11	1	6	7
ENSMUSG00000104094	8	0	3	0	1	7	10	1	2	6	4	4	5	8	10	10	8	2	11	4	15	4
ENSMUSG00000077393	0	0	0	0	0	0	0	0	0	0	0	0	0	0	0	0	0	0	0	0	0	0
ENSMUSG00000101001	0	0	0	0	0	0	0	0	0	0	0	0	0	0	0	0	0	0	0	0	0	0
ENSMUSG00000099947	0	0	0	0	0	0	0	0	0	0	0	0	0	0	0	0	0	0	0	0	0	0
ENSMUSG00000101941	2	4	1	0	1	1	4	4	0	3	7	0	0	2	0	0	4	3	2	0	3	1
ENSMUSG00000119713	0	0	0	0	0	0	0	0	0	0	0	0	0	0	0	0	0	0	0	0	0	0
ENSMUSG00000101550	0	0	0	0	0	0	0	0	0	0	0	0	0	0	0	0	0	0	0	0	0	0
ENSMUSG00000061486	0	0	0	0	1	0	0	2	0	0	0	0	0	0	0	0	0	0	0	0	0	2
ENSMUSG00000111696	8	2	2	0	0	1	2	0	0	0	2	0	0	0	0	0	0	0	0	0	0	0
ENSMUSG00000111269	2	0	0	0	0	2	0	0	0	0	0	0	0	0	0	0	0	0	0	0	0	0
ENSMUSG00000105589	0	0	0	0	0	0	0	0	0	0	0	0	0	0	0	0	0	0	0	0	0	0
ENSMUSG00000111672	0	0	0	0	0	0	0	0	0	0	0	0	0	0	0	0	0	0	0	0	0	0
ENSMUSG00000119686	0	0	0	0	0	0	0	0	0	0	0	0	0	0	0	0	0	0	0	0	0	0
ENSMUSG00000100807	59	58	44	46	22	25	52	33	41	19	32	0	3	1	3	4	4	10	10	2	10	0
ENSMUSG00000057710	0	0	0	0	2	0	1	2	2	0	0	0	0	0	0	0	0	1	0	0	2	0
ENSMUSG00000104282	3	3	0	0	0	0	0	1	0	1	0	0	0	0	0	0	0	0	0	0	0	0
ENSMUSG00000059890	2306	1666	3041	2407	2576	2622	1986	2584	2094	2097	1879	817	880	904	746	1123	649	426	1054	950	1031	914
ENSMUSG00000111241	4	7	7	2	8	11	1	4	2	5	0	0	0	0	0	0	1	0	2	3	4	0
ENSMUSG00000002033	0	0	0	0	0	0	5	0	0	0	0	0	0	0	2	0	1	0	0	0	0	0
ENSMUSG00000054087	0	0	0	0	0	0	0	0	0	0	0	0	0	0	0	0	0	0	0	0	0	0
ENSMUSG00000119395	0	0	0	0	0	0	0	0	0	0	0	0	0	0	0	0	0	0	0	0	0	0
ENSMUSG00000119199	0	0	0	0	0	0	0	0	0	0	0	0	0	0	0	0	0	0	0	0	0	0
ENSMUSG00000032094	0	0	0	0	0	0	0	0	0	0	0	0	0	0	0	0	0	3	0	1	0	0
ENSMUSG00000032537	8	19	17	13	22	22	12	20	12	16	15	25	8	15	9	28	14	5	18	11	27	12
ENSMUSG00000070324	0	0	0	0	0	0	0	0	0	0	0	0	0	0	0	0	0	0	0	0	0	0
ENSMUSG00000103026	0	0	0	0	0	0	2	0	0	0	0	0	0	0	0	0	0	0	0	0	0	0
ENSMUSG00000104041	0	0	0	0	0	0	0	0	0	0	0	0	0	0	0	0	0	0	0	0	0	0
ENSMUSG00000065107	0	0	0	0	0	0	0	0	0	0	0	0	0	0	0	0	0	0	0	0	0	0
ENSMUSG00000101648	0	0	0	0	0	0	0	0	0	0	0	0	0	0	0	0	0	0	0	0	0	0
ENSMUSG00000102963	0	0	0	0	0	0	0	0	0	0	0	0	0	0	0	0	0	0	0	0	0	0
ENSMUSG00000102702	0	0	0	0	0	0	0	0	0	0	0	0	0	0	0	0	0	0	0	0	0	0
ENSMUSG00000098521	0	0	0	0	0	0	0	0	0	0	0	0	0	0	0	0	0	0	0	0	0	0
ENSMUSG00002075265	0	0	0	0	0	0	0	0	0	0	0	0	0	0	0	0	0	0	0	0	0	0
ENSMUSG00000074062	0	0	0	0	0	0	0	0	0	0	0	0	0	0	0	0	0	0	0	0	0	0
ENSMUSG00000111859	0	0	0	0	3	0	0	0	0	1	0	0	2	0	0	0	0	0	0	0	0	0
ENSMUSG00000032093	14	10	29	10	10	21	25	8	19	29	37	0	0	6	3	0	0	0	0	1	0	0
ENSMUSG00000105162	0	0	0	0	0	0	0	0	0	0	0	0	0	0	0	0	0	0	0	0	0	0
ENSMUSG00000106134	0	0	0	0	0	0	0	0	0	0	0	0	0	0	0	0	0	0	0	0	0	0
ENSMUSG00000111203	9	10	4	9	3	8	9	4	14	8	5	0	0	0	0	0	0	0	0	0	0	0
ENSMUSG00000111690	0	0	0	0	0	0	0	0	0	0	0	0	0	0	0	0	0	0	0	0	0	0
ENSMUSG00000074061	0	0	0	0	0	0	0	0	0	0	0	0	0	0	0	0	0	0	0	0	0	0
ENSMUSG00000035606	2579	1117	1440	1465	1359	2315	3096	2292	1757	4032	2310	506	146	224	214	177	338	236	434	194	905	388
ENSMUSG00002075918	0	0	0	0	0	0	0	0	0	0	0	0	0	0	0	0	0	0	0	0	0	0
ENSMUSG00000104572	0	0	0	0	0	0	0	0	0	0	0	0	0	0	0	0	0	0	0	0	0	0
ENSMUSG00000101563	0	0	0	0	2	0	0	2	0	0	0	0	0	1	0	0	0	0	0	0	0	0
ENSMUSG00000104674	0	0	0	0	0	0	0	0	0	0	0	0	0	0	0	0	0	0	0	0	0	0
ENSMUSG00000102126	0	0	0	0	0	0	0	0	0	0	0	0	0	0	0	0	0	0	0	0	0	0
ENSMUSG00000105948	0	0	0	0	0	0	0	0	0	0	0	0	0	0	0	0	0	0	0	0	0	0
ENSMUSG00000100279	0	0	0	0	0	0	0	0	0	0	0	0	0	0	0	0	0	0	0	0	0	0
ENSMUSG00000110739	0	0	0	0	0	0	0	0	0	0	0	0	0	0	0	0	0	0	0	0	0	0
ENSMUSG00000032092	4	4	2	1	27	8	5	11	10	7	11	8	9	12	8	9	8	4	7	9	3	13
ENSMUSG00000110899	0	0	0	0	0	0	0	0	0	0	0	0	0	0	0	0	2	0	1	0	3	1
ENSMUSG00000070305	48	25	37	40	36	37	43	29	24	38	78	24	20	28	26	27	34	8	18	18	26	23
ENSMUSG00000074060	0	0	0	0	0	0	0	0	0	0	0	0	0	0	0	0	0	0	0	0	0	0
ENSMUSG00000106495	0	0	0	0	0	0	0	0	0	0	0	0	0	0	0	0	0	0	0	0	0	0
ENSMUSG00000062275	0	0	0	0	0	0	0	0	0	0	0	0	0	0	0	0	0	0	0	0	0	0
ENSMUSG00000094992	0	0	0	0	0	0	0	0	0	0	0	0	0	0	0	0	0	0	0	0	0	0
ENSMUSG00000048534	11	3	5	6	8	14	7	13	6	9	9	9	2	9	8	9	8	10	12	8	14	4
ENSMUSG00000074059	0	0	0	0	0	0	0	0	0	0	0	0	0	0	0	0	0	0	0	0	0	0
ENSMUSG00000104567	0	0	0	0	0	0	0	0	0	0	0	0	0	0	0	0	0	0	0	0	0	0
ENSMUSG00000074385	0	0	0	0	3	0	0	0	0	0	0	0	0	0	0	0	3	0	1	0	0	3
ENSMUSG00000111070	0	0	0	0	0	0	0	0	0	0	0	0	0	0	0	0	0	0	0	1	0	0
ENSMUSG00000059547	0	0	0	0	0	0	0	0	0	0	0	0	0	0	0	0	0	0	0	0	0	0
ENSMUSG00000070304	95	98	50	86	138	99	76	131	94	118	84	88	97	115	132	196	96	89	107	110	130	83
ENSMUSG00000046480	12467	9503	11601	13549	13268	13701	12989	14308	11280	11442	10094	8895	5928	9673	7762	10998	7459	7323	8306	8873	11319	7285
ENSMUSG00000032534	256	321	283	315	296	266	329	358	254	288	352	465	376	523	461	565	365	472	345	419	505	324
ENSMUSG00000104614	0	0	0	0	0	0	0	0	0	0	0	0	0	0	0	0	0	0	0	0	1	0
ENSMUSG00000111811	0	0	0	0	0	0	0	0	0	0	0	0	0	0	0	0	0	0	0	0	0	0
ENSMUSG00000050074	1	0	1	0	0	0	0	1	0	0	0	2	0	0	1	0	0	7	0	0	1	1
ENSMUSG00000070282	17	20	19	13	12	17	13	16	4	11	10	17	22	11	19	23	8	20	11	8	7	20
ENSMUSG00000035048	558	815	492	507	677	644	681	571	522	460	479	652	351	749	646	774	636	1294	533	494	567	348
ENSMUSG00000099491	0	0	0	0	0	0	0	0	0	0	0	0	0	0	0	0	0	0	0	0	0	0
ENSMUSG00000102200	0	0	0	0	0	0	0	0	0	0	0	0	0	0	0	0	0	0	0	0	0	0
ENSMUSG00000032091	1	0	2	0	0	0	0	1	0	0	0	3	0	0	0	0	0	0	0	0	0	0
ENSMUSG00000091659	0	0	0	0	0	0	0	0	0	0	0	0	0	0	0	0	0	0	0	0	0	0
ENSMUSG00000091996	10	26	20	18	27	17	40	33	31	31	4	5	4	5	0	3	7	3	3	0	3	11
ENSMUSG00000032478	251	365	247	296	292	229	291	275	253	214	196	289	215	327	253	318	233	361	245	249	316	155
ENSMUSG00000032089	20	25	11	13	22	19	27	19	19	7	5	15	12	21	44	60	32	21	44	22	35	19
ENSMUSG00000093722	0	0	0	0	0	0	0	0	1	0	0	0	0	0	0	2	0	0	0	0	0	0
ENSMUSG00000098361	0	0	0	0	0	0	0	0	0	0	0	0	0	0	0	0	0	0	1	0	0	0
ENSMUSG00000111075	0	0	0	0	0	0	0	0	0	0	0	0	0	0	0	0	0	0	0	0	0	0
ENSMUSG00000085831	0	1	0	0	0	0	0	0	0	0	0	0	0	0	0	0	0	0	0	0	0	0
ENSMUSG00000038357	0	2	2	0	3	0	0	0	0	0	2	0	0	1	1	2	0	0	0	0	2	0
ENSMUSG00000037129	1	0	1	0	5	0	1	2	7	0	1	0	5	0	0	0	1	0	4	5	1	0
ENSMUSG00000066705	1861	1645	1474	1628	2310	1798	1350	2206	1700	1460	1427	4521	3116	5374	4187	6447	4550	3981	4312	3726	4219	3167
ENSMUSG00000033335	1028	837	894	1012	1125	927	889	994	908	990	948	1247	1082	1326	1164	1686	1021	823	1186	1054	1313	962
ENSMUSG00000032477	142	113	122	167	146	126	167	152	131	120	127	95	82	99	84	106	97	85	102	62	117	69
ENSMUSG00000032531	814	611	666	778	1223	792	594	989	602	730	498	1397	1248	1521	1562	2282	938	491	1053	969	821	717
ENSMUSG00000098490	2	0	0	0	0	0	0	0	0	0	0	0	0	0	0	0	0	0	0	0	0	0
ENSMUSG00000105191	0	0	0	0	0	0	0	0	0	0	0	0	0	0	0	0	0	0	0	0	0	0
ENSMUSG00000065547	2	0	0	0	0	0	4	0	2	0	1	3	0	1	0	1	1	4	2	0	5	0
ENSMUSG00000093812	0	0	2	0	1	0	0	0	0	0	0	1	0	1	0	0	2	0	2	4	0	0
ENSMUSG00000102204	3	3	2	3	0	1	3	1	3	0	0	0	1	0	0	2	0	1	0	0	0	3
ENSMUSG00000110884	0	0	0	0	2	0	0	0	0	0	0	0	0	0	0	0	0	0	0	0	0	0
ENSMUSG00000111395	0	0	0	0	0	0	0	0	0	0	0	0	0	0	0	0	0	0	1	0	0	0
ENSMUSG00000032280	449	280	208	373	345	343	339	349	310	355	244	293	184	305	353	438	317	262	296	270	369	228
ENSMUSG00000032180	558	619	501	566	481	502	566	537	457	420	407	568	266	535	401	543	360	610	390	320	426	276
ENSMUSG00000111033	0	0	0	0	0	0	0	0	0	0	0	0	0	0	0	0	0	0	0	1	0	0
ENSMUSG00000111635	0	0	0	0	0	0	0	0	0	1	0	0	0	0	0	0	0	0	0	0	0	0
ENSMUSG00000111381	0	0	0	0	0	0	0	0	0	0	0	0	0	0	0	0	0	0	0	0	0	0
ENSMUSG00000111739	0	0	0	0	0	0	0	0	0	0	0	0	0	0	0	0	0	0	0	0	0	0
ENSMUSG00000110968	0	0	0	0	0	0	0	0	0	0	0	0	0	0	0	0	0	0	0	0	0	0
ENSMUSG00000007892	2164	3110	1810	1950	2350	2271	2650	2186	1626	1511	1431	2227	1216	2969	2059	2803	2303	5562	1582	1472	1834	1140
ENSMUSG00000057191	6	8	5	2	5	6	1	4	10	0	3	5	11	8	9	13	4	8	3	3	4	14
ENSMUSG00000092261	3	0	0	1	0	0	2	0	0	0	0	1	0	0	0	0	0	0	0	0	2	0
ENSMUSG00000032547	1322	1193	1503	1459	1456	1283	1283	1329	1167	1424	1490	806	694	898	767	1154	781	785	958	795	1020	821
ENSMUSG00000110877	0	0	0	0	1	0	0	0	1	0	0	0	0	0	0	0	0	0	0	0	0	0
ENSMUSG00000059412	17	15	15	13	10	18	22	11	25	14	14	10	11	13	15	38	23	21	24	18	18	12
ENSMUSG00000111186	0	0	0	0	0	0	0	0	0	0	0	0	0	0	0	0	0	0	0	0	0	0
ENSMUSG00000097074	0	0	0	0	0	0	0	0	0	0	0	0	0	0	0	0	0	0	0	0	0	0
ENSMUSG00000032254	10	4	6	5	9	5	4	11	10	18	6	5	7	7	20	16	12	16	9	6	10	3
ENSMUSG00000032548	53	45	43	51	89	73	50	81	43	52	44	52	78	75	58	111	58	35	35	43	68	53
ENSMUSG00002076769	0	0	0	0	0	0	0	0	0	0	0	0	0	0	0	0	0	0	0	0	0	0
ENSMUSG00002075362	0	0	0	0	0	0	0	0	0	0	0	0	0	0	0	0	0	0	0	0	0	0
ENSMUSG00000077438	0	0	0	0	0	0	0	0	0	0	0	0	0	0	0	0	0	0	0	0	0	0
ENSMUSG00000110765	3	0	0	0	0	1	0	1	0	0	0	0	0	0	0	0	0	0	0	0	0	0
ENSMUSG00000032278	3	0	0	2	6	5	1	4	1	3	0	6	0	4	4	7	3	1	0	6	10	5
ENSMUSG00002075495	0	0	0	0	0	0	0	0	0	0	0	0	0	0	0	0	0	0	0	0	0	0
ENSMUSG00000032549	152	194	280	306	331	340	305	252	213	348	298	181	258	316	287	405	257	131	239	176	363	275
ENSMUSG00000102461	0	0	0	0	2	0	2	0	2	0	3	0	0	2	0	0	0	0	0	0	0	0
ENSMUSG00000032252	248	171	209	229	244	212	189	204	191	234	211	224	251	374	290	383	232	133	273	249	391	295
ENSMUSG00000092696	0	0	0	0	0	0	0	0	0	0	0	0	0	0	0	0	0	0	0	0	0	0
ENSMUSG00000110826	0	0	0	0	0	0	0	0	0	0	0	0	0	0	0	0	0	0	0	0	0	0
ENSMUSG00000111232	0	0	0	0	0	1	0	0	1	0	0	0	2	0	0	0	0	0	0	0	0	0
ENSMUSG00002076714	0	0	0	0	0	0	0	0	0	0	0	0	0	0	0	0	0	0	0	0	0	0
ENSMUSG00000046846	0	0	2	0	0	0	0	0	0	0	0	0	0	0	0	0	0	0	0	0	0	0
ENSMUSG00000111193	0	0	0	0	0	0	0	3	0	0	0	0	0	0	0	0	0	0	0	0	0	0
ENSMUSG00000032553	715	650	769	702	766	658	760	740	692	654	676	544	452	611	540	612	411	417	464	476	592	372
ENSMUSG00000032185	1382	825	1435	1554	1388	1326	1480	1412	1184	1663	1537	894	666	861	888	1075	612	177	801	782	1078	736
ENSMUSG00000032087	0	1	0	0	0	0	0	1	0	0	0	0	0	0	0	0	0	0	1	0	0	0
ENSMUSG00000119912	0	0	0	0	0	0	0	0	0	0	0	0	0	0	0	0	0	0	0	0	0	0
ENSMUSG00000032182	100	81	105	102	94	95	68	103	80	63	93	57	49	93	63	103	49	25	44	47	89	46
ENSMUSG00000048429	1700	1453	1695	1702	1724	1593	1665	1709	1445	1702	1736	1412	1143	1599	1230	1662	1100	1133	1314	1423	1696	1245
ENSMUSG00000032249	641	830	495	609	655	645	697	668	496	439	519	932	661	988	851	1063	879	1746	759	803	949	571
ENSMUSG00000111812	0	0	2	0	1	0	1	0	0	0	0	0	0	0	0	0	1	0	0	0	0	3
ENSMUSG00000088478	0	0	0	0	0	0	0	0	0	5	0	0	0	0	0	3	0	0	0	0	0	0
ENSMUSG00000041729	163	169	168	142	150	151	123	184	192	149	147	167	223	308	211	306	160	112	247	178	219	178
ENSMUSG00002075135	0	0	0	0	0	0	0	0	0	0	0	0	0	0	0	0	0	0	0	0	0	0
ENSMUSG00000032554	337	368	370	180	179	278	172	189	229	226	284	682	223	311	536	758	748	851	770	465	440	711
ENSMUSG00000032243	121	51	63	121	69	138	103	85	172	110	68	154	71	154	240	328	90	72	121	129	133	86
ENSMUSG00000111537	0	0	0	0	1	0	0	0	0	0	0	0	1	0	0	0	0	0	0	0	0	0
ENSMUSG00000033688	0	1	0	0	0	3	2	4	0	1	1	6	0	0	3	2	4	0	3	4	0	0
ENSMUSG00000032244	447	334	405	456	464	412	415	390	397	488	431	307	346	393	395	490	291	230	337	302	423	315
ENSMUSG00000043987	128	81	105	129	179	107	129	117	117	120	94	105	110	122	140	165	95	47	116	88	90	102
ENSMUSG00000032245	363	355	332	384	374	383	377	420	328	342	413	257	281	401	348	450	292	239	344	347	388	297
ENSMUSG00000110997	0	0	1	1	2	0	0	2	1	2	0	2	1	2	0	10	0	0	7	1	2	1
ENSMUSG00000074250	1	5	2	1	1	3	3	0	0	7	0	2	0	2	1	0	2	2	2	0	3	1
ENSMUSG00000098194	0	0	0	0	0	0	0	1	0	0	0	0	0	0	0	0	1	0	0	0	0	0
ENSMUSG00000111805	0	0	0	0	1	0	0	0	0	0	0	0	0	2	0	0	0	0	0	0	0	0
ENSMUSG00000032479	14130	10283	12128	14191	15248	13470	14138	14093	12886	12854	18438	19007	14642	19842	18311	24696	12012	10134	16856	17327	18855	14046
ENSMUSG00000032246	14	19	4	13	7	3	5	7	8	10	33	6	10	7	3	10	9	7	8	9	6	10
ENSMUSG00000106208	6	1	10	4	6	2	8	4	10	3	13	3	9	8	5	6	4	4	5	8	9	8
ENSMUSG00000105856	1	0	0	0	0	0	0	1	0	0	0	0	0	0	0	4	1	0	1	0	2	0
ENSMUSG00000105230	0	0	0	0	0	0	0	0	0	0	0	0	0	2	1	0	0	0	0	0	0	0
ENSMUSG00000105962	25	0	4	14	10	8	11	22	10	14	9	26	28	25	31	26	10	3	27	9	35	17
ENSMUSG00000032555	212	158	229	238	274	237	240	206	231	267	257	243	292	293	290	396	176	136	260	229	325	253
ENSMUSG00000032086	507	241	381	502	498	598	534	536	379	503	461	471	346	382	437	639	247	124	394	405	478	375
ENSMUSG00000089810	88	97	148	116	133	107	94	134	88	112	145	184	152	206	122	230	195	128	159	145	166	157
ENSMUSG00000111128	75	32	97	110	105	90	66	90	97	98	70	122	119	139	99	134	61	37	142	113	114	119
ENSMUSG00000032405	436	316	508	489	404	410	377	492	399	498	553	506	494	593	547	811	411	297	637	464	689	560
ENSMUSG00000064855	0	0	0	0	0	0	0	0	0	0	0	0	0	0	0	0	0	0	0	0	0	0
ENSMUSG00000111144	0	0	0	0	0	0	0	0	3	0	1	0	0	0	7	0	0	1	0	0	0	0
ENSMUSG00000111297	0	0	0	0	0	0	0	0	0	0	0	0	0	0	0	0	0	0	0	0	0	0
ENSMUSG00000118764	2	0	0	1	1	0	0	0	0	0	0	0	0	0	0	1	0	0	0	0	1	2
ENSMUSG00000032803	3163	3298	3312	3485	3459	3267	3083	3532	2958	2906	2888	5039	4039	6408	5660	6189	4219	4684	4339	5474	5144	3889
ENSMUSG00000101419	0	0	0	0	0	0	0	0	0	0	0	0	0	0	0	0	0	0	0	0	0	0
ENSMUSG00000111399	11	7	7	10	3	8	13	18	8	15	1	44	29	58	31	49	31	72	41	44	44	54
ENSMUSG00000086236	7	5	0	6	0	4	3	9	1	4	0	29	14	41	31	15	26	39	12	29	42	32
ENSMUSG00000022245	2	4	5	3	5	5	6	2	3	2	0	2	4	1	0	3	6	0	4	0	1	3
ENSMUSG00000032556	3	6	3	2	3	2	2	2	0	8	0	10	2	17	2	12	4	9	4	9	4	6
ENSMUSG00000085168	0	0	0	0	0	0	0	0	0	0	0	0	0	0	0	1	2	0	0	0	4	0
ENSMUSG00000058444	317	301	315	297	312	329	361	346	288	302	372	326	220	397	279	370	289	259	343	294	365	227
ENSMUSG00000032187	963	990	981	1055	1185	1052	1095	962	999	1095	1048	1256	986	1340	1173	1552	902	827	1037	1090	1247	864
ENSMUSG00000032403	68	60	76	43	66	67	73	52	43	59	51	84	46	86	108	114	89	166	64	67	132	53
ENSMUSG00000042757	0	0	0	0	0	0	0	0	0	0	0	0	0	1	0	1	0	0	1	0	0	0
ENSMUSG00002075151	0	0	0	0	0	0	0	0	0	0	0	0	0	0	0	0	0	0	0	0	0	0
ENSMUSG00000097155	1	0	1	0	2	0	6	0	2	1	0	0	0	0	2	0	2	0	5	0	0	2
ENSMUSG00000111278	0	0	0	0	0	0	0	0	0	0	0	0	0	0	0	0	0	0	0	0	0	0
ENSMUSG00000086539	0	1	0	0	4	2	0	7	0	2	2	1	0	1	4	2	0	0	0	2	1	2
ENSMUSG00002076725	0	0	0	0	0	0	0	0	0	0	0	0	0	0	0	0	0	0	0	0	0	0
ENSMUSG00000102257	0	0	0	0	0	0	0	0	0	0	0	0	0	0	0	0	0	0	0	0	0	0
ENSMUSG00000099616	0	0	0	0	0	0	0	0	0	0	0	0	0	0	0	0	0	0	0	0	0	0
ENSMUSG00000102441	0	0	0	0	0	0	0	0	0	0	0	0	0	0	0	0	0	0	0	0	0	0
ENSMUSG00000100266	0	0	0	0	0	0	0	0	0	0	0	0	0	0	0	0	0	0	0	0	0	0
ENSMUSG00000099722	0	0	0	0	0	0	0	0	0	0	0	0	0	0	0	0	0	0	0	1	0	0
ENSMUSG00000032193	542	403	479	396	710	727	600	728	536	566	704	209	88	176	183	248	238	148	305	185	375	192
ENSMUSG00000111035	0	0	0	0	0	0	0	0	0	0	0	0	0	0	0	0	2	0	0	0	0	0
ENSMUSG00000074476	30	54	21	35	24	45	31	41	22	34	17	30	22	23	23	18	14	35	11	16	23	21
ENSMUSG00000042790	309	167	294	359	316	246	269	264	271	245	301	433	353	415	462	627	263	104	400	382	426	325
ENSMUSG00000087734	0	0	0	0	0	0	0	0	0	0	0	0	0	0	0	0	0	0	0	0	0	0
ENSMUSG00000032194	729	494	499	635	797	679	633	692	594	696	467	674	473	723	629	864	565	478	623	526	777	583
ENSMUSG00000032558	81	56	74	85	75	63	65	76	67	72	111	83	96	86	91	127	93	46	97	75	102	108
ENSMUSG00000101152	0	0	0	0	0	0	0	0	0	0	0	0	0	0	0	0	0	0	0	0	0	0
ENSMUSG00000103062	1	0	0	0	0	0	0	0	9	0	0	0	0	0	4	0	0	2	2	0	0	2
ENSMUSG00000035382	313	231	257	300	380	246	260	328	247	251	239	350	275	425	393	512	272	212	310	339	393	239
ENSMUSG00000037801	0	0	0	0	0	0	1	0	0	0	0	0	0	0	0	0	0	0	0	0	1	0
ENSMUSG00000093137	0	0	0	0	0	0	0	0	0	0	0	0	0	0	0	0	0	0	0	0	0	0
ENSMUSG00000091866	15	36	18	18	14	22	19	22	18	15	20	23	26	31	10	35	25	27	18	11	22	21
ENSMUSG00000032085	11	20	15	25	8	8	22	16	6	5	6	17	10	18	33	28	30	29	13	7	21	7
ENSMUSG00000111521	8	13	7	11	4	11	8	17	4	1	4	10	12	12	11	21	18	7	7	4	18	3
ENSMUSG00000037257	341	408	299	332	370	362	381	429	269	322	333	310	221	381	269	440	291	377	291	293	333	233
ENSMUSG00000032557	386	370	427	417	437	392	386	414	352	381	428	439	531	566	503	670	358	470	502	467	587	429
ENSMUSG00000104268	0	0	0	0	0	0	0	1	2	0	1	0	0	1	0	0	1	0	0	3	0	1
ENSMUSG00000032402	1625	724	1273	1767	1292	1332	1324	1053	1494	1129	668	1514	719	1064	1068	2181	1420	1032	1382	1232	2327	1210
ENSMUSG00000111137	0	4	0	0	0	0	0	0	0	0	0	1	2	0	1	0	2	3	2	1	0	2
ENSMUSG00000110768	283	221	207	251	256	248	230	263	223	212	229	186	197	185	229	277	176	140	198	153	247	142
ENSMUSG00000111058	0	1	0	0	3	0	0	0	1	0	0	0	0	3	3	0	0	0	2	0	0	0
ENSMUSG00000036867	207	151	139	174	176	109	130	84	135	153	56	203	121	147	155	157	129	113	127	125	191	110
ENSMUSG00000093616	0	0	0	0	0	0	0	0	0	0	0	0	0	0	0	0	0	0	0	0	0	0
ENSMUSG00002076536	0	0	0	0	0	0	0	0	0	0	0	0	0	0	0	0	0	0	0	0	0	0
ENSMUSG00000093759	0	0	0	0	0	0	0	0	0	1	0	0	0	1	1	1	0	0	0	0	1	0
ENSMUSG00000090150	1237	1097	1284	1461	1397	1126	1179	1287	1132	1180	1126	1141	1008	1290	1170	1506	857	690	1136	1289	1314	1170
ENSMUSG00000032198	888	651	810	876	1211	816	752	920	825	762	641	1228	1044	1408	1318	1941	1016	695	1345	1008	1376	1019
ENSMUSG00000079355	10	9	7	11	10	7	3	6	4	12	5	17	16	16	11	26	14	14	15	7	7	11
ENSMUSG00000111039	0	0	0	0	0	0	0	0	0	0	0	0	0	0	0	0	0	0	0	0	0	0
ENSMUSG00000111218	0	0	0	1	0	0	0	0	0	0	0	0	0	1	1	0	0	0	0	0	0	0
ENSMUSG00000098473	0	0	0	0	0	0	0	0	0	0	0	0	0	0	0	0	0	0	0	0	0	0
ENSMUSG00000032401	0	3	4	0	2	6	2	9	3	11	2	2	1	0	2	11	17	1	9	3	7	4
ENSMUSG00000047822	0	2	2	0	6	5	1	2	2	0	1	4	6	7	7	7	4	3	8	3	3	4
ENSMUSG00000111766	0	0	0	0	0	0	0	0	0	0	0	0	0	0	0	0	0	0	0	0	0	0
ENSMUSG00000032480	796	542	770	781	828	676	717	804	656	761	645	869	719	980	905	1095	666	579	791	734	798	662
ENSMUSG00002075921	0	0	0	0	0	0	0	0	0	0	0	0	0	0	0	0	0	0	0	0	0	0
ENSMUSG00000019066	114	122	87	86	126	79	58	80	83	74	72	148	112	193	180	245	133	122	174	113	192	139
ENSMUSG00000040883	118	136	128	135	137	132	141	133	90	86	88	314	182	341	269	368	240	351	272	218	250	168
ENSMUSG00000032560	693	441	880	844	751	754	759	798	688	834	819	763	773	884	920	1110	512	340	906	913	952	811
ENSMUSG00000099773	0	0	0	1	0	0	0	0	0	0	0	0	0	0	1	1	0	0	0	1	0	0
ENSMUSG00000104040	0	0	0	0	0	0	0	0	0	0	0	0	0	0	0	0	0	0	0	2	0	0
ENSMUSG00000032400	10	14	19	8	6	3	6	10	7	16	7	5	6	9	5	5	5	5	9	8	12	13
ENSMUSG00000006241	4	2	14	5	9	8	4	5	10	9	4	47	37	39	29	41	32	26	39	28	39	23
ENSMUSG00000034908	1236	1245	1520	1383	1399	1235	1130	1324	1335	1312	1302	1543	1476	1791	1605	2190	1303	919	1564	1585	1496	1438
ENSMUSG00000098327	0	2	0	4	0	1	2	0	0	0	0	2	3	0	1	1	0	0	0	0	0	0
ENSMUSG00000111329	12	2	9	17	17	13	7	8	20	3	27	9	14	28	15	21	18	5	19	24	32	14
ENSMUSG00000032399	8217	10550	8504	8926	9252	7777	7727	8838	7488	8042	9588	7665	7066	9658	7773	10438	8007	9041	8375	7735	8842	6791
ENSMUSG00000065752	1	0	0	0	0	0	0	0	0	0	0	0	0	0	0	0	0	0	0	0	0	0
ENSMUSG00000119388	0	0	0	0	0	0	0	0	0	0	0	0	0	0	0	0	0	0	0	0	0	0
ENSMUSG00000064918	0	0	1	4	2	0	0	0	0	3	1	2	0	0	4	0	1	0	0	1	2	0
ENSMUSG00000119765	1	0	1	0	2	1	2	2	4	1	1	10	2	8	9	8	1	0	1	5	0	2
ENSMUSG00000064514	0	0	0	0	0	0	0	0	0	0	0	0	0	0	0	0	0	0	0	0	0	0
ENSMUSG00000032398	235	372	163	265	221	260	338	279	238	198	216	239	173	272	240	338	248	414	169	232	284	143
ENSMUSG00000032561	0	0	0	0	1	5	1	2	5	2	1	3	0	6	6	3	0	1	3	0	4	0
ENSMUSG00000100346	0	0	0	0	0	0	0	0	0	0	0	0	0	0	0	0	0	0	0	0	0	0
ENSMUSG00000099599	0	0	0	0	0	0	0	0	0	0	0	0	0	0	0	0	0	0	0	0	0	0
ENSMUSG00000089406	0	0	0	0	0	0	0	0	0	0	0	0	0	0	0	0	0	0	0	0	0	0
ENSMUSG00000089116	0	0	0	0	0	0	0	0	0	0	0	0	0	0	0	0	0	0	0	0	0	0
ENSMUSG00000040563	32	12	17	13	31	17	24	15	26	20	25	75	25	82	60	72	37	37	41	44	89	26
ENSMUSG00000051238	53	32	39	43	49	51	56	47	49	38	34	54	47	71	61	97	52	56	55	36	62	31
ENSMUSG00000004936	1454	1193	1329	1402	1291	1274	1401	1325	1077	1288	1410	929	719	1015	888	1253	718	738	760	791	980	752
ENSMUSG00000006235	2	0	3	5	0	11	3	4	3	4	5	6	1	3	10	7	3	3	9	2	4	2
ENSMUSG00002075562	0	0	0	0	0	0	0	0	0	0	0	0	0	0	0	0	0	0	0	0	0	0
ENSMUSG00000111160	0	0	0	0	0	0	0	0	0	0	0	0	0	0	0	0	0	0	0	0	0	0
ENSMUSG00000035337	42	32	56	35	33	19	20	23	23	36	49	38	60	35	24	26	32	54	66	40	48	49
ENSMUSG00000003131	362	324	366	376	355	333	373	413	294	317	353	446	548	582	515	690	415	469	464	507	571	493
ENSMUSG00000032397	113	109	105	135	169	105	109	158	88	127	136	89	135	150	118	149	98	167	126	109	148	117
ENSMUSG00000088254	0	0	0	0	0	5	0	0	1	1	0	1	0	0	0	0	0	0	0	0	0	0
ENSMUSG00000032564	1	0	0	0	0	1	0	1	2	0	1	4	1	0	0	0	2	0	2	0	2	0
ENSMUSG00002076590	0	0	0	0	0	0	0	0	0	0	0	0	0	0	0	0	0	0	0	0	0	0
ENSMUSG00000040146	14	23	17	16	26	14	14	15	21	17	17	34	16	26	22	74	28	28	45	27	49	31
ENSMUSG00000039632	0	1	1	1	2	4	1	1	4	3	0	0	0	0	0	0	1	1	4	3	0	1
ENSMUSG00000032563	967	958	1066	989	1018	814	864	997	922	997	874	1099	1202	1385	1216	1581	1028	1073	1099	1248	1433	1277
ENSMUSG00000104344	195	38	112	167	168	137	123	149	118	131	99	127	79	109	134	118	46	7	62	108	119	85
ENSMUSG00000111044	0	0	0	0	0	0	0	0	0	0	0	0	0	0	0	0	0	0	0	0	0	0
ENSMUSG00000111472	0	0	0	0	0	0	0	0	0	0	0	0	0	0	0	0	0	0	0	0	0	0
ENSMUSG00000111824	0	0	0	0	0	0	0	0	0	0	0	0	0	0	0	0	0	0	0	0	0	0
ENSMUSG00000032481	471	350	490	508	492	411	437	560	474	438	538	482	442	483	433	611	421	335	560	446	538	468
ENSMUSG00000105187	0	0	0	0	0	0	0	0	0	0	0	0	0	0	0	0	0	0	0	0	0	0
ENSMUSG00000064877	0	0	0	0	0	0	0	0	0	0	0	0	0	0	0	0	0	0	0	0	0	0
ENSMUSG00000032565	130	179	145	151	168	133	133	140	126	159	147	120	110	160	128	191	121	96	137	95	128	108
ENSMUSG00000034135	1068	829	1151	1206	1143	1085	1065	1047	1070	996	1199	1738	1523	2062	1888	2338	1233	932	1539	1757	1472	1272
ENSMUSG00000032566	0	0	0	0	0	0	0	0	0	0	0	0	0	0	0	0	0	0	0	0	0	0
ENSMUSG00000032083	55	4	0	9	5	2	8	12	6	0	1	128	3	4	8	10	9	10	1	58	2	1
ENSMUSG00000032482	0	1	1	1	2	0	1	1	1	2	0	1	0	3	0	1	0	1	2	2	0	1
ENSMUSG00000104988	0	0	0	0	0	0	0	0	0	0	0	0	0	0	0	0	1	0	0	0	0	0
ENSMUSG00000098973	5385	4038	4095	1062	6578	4918	5528	3930	10116	2305	1821	834	1379	1633	3358	2679	49473	1783	2066	1696	3965	1095
ENSMUSG00000105484	0	0	0	0	0	0	0	0	0	0	0	0	0	0	0	0	0	0	0	0	0	0
ENSMUSG00000032081	17	0	0	6	0	2	0	2	2	0	2	56	1	4	6	1	2	9	2	19	0	0
ENSMUSG00000111282	0	0	0	0	0	0	0	0	0	0	0	0	0	0	0	0	0	0	0	0	0	0
ENSMUSG00000032080	1	0	0	1	0	0	0	0	1	0	0	3	1	0	0	0	0	0	0	1	0	0
ENSMUSG00000074373	0	0	0	0	0	0	0	0	0	0	0	0	0	0	0	0	0	0	0	0	0	0
ENSMUSG00000032396	750	699	695	865	801	723	724	735	789	796	790	702	641	744	643	824	464	309	669	646	912	588
ENSMUSG00000035032	0	0	0	2	2	0	0	1	0	1	0	0	0	0	0	0	1	0	0	0	0	0
ENSMUSG00000103118	0	0	0	0	0	0	0	0	0	0	0	0	0	0	0	0	0	0	0	0	0	0
ENSMUSG00000093590	0	0	0	0	0	0	0	0	0	0	0	0	0	0	0	0	0	0	0	0	0	0
ENSMUSG00000085430	0	0	0	0	0	0	0	0	0	0	0	0	0	0	0	0	0	0	0	0	0	0
ENSMUSG00000054836	47	43	38	40	40	32	50	27	23	46	28	44	35	30	33	25	26	56	35	25	28	20
ENSMUSG00000106123	0	0	1	0	0	0	0	0	0	0	0	2	0	0	0	0	0	0	0	0	0	0
ENSMUSG00000032079	1	0	0	1	0	0	0	0	0	0	0	5	0	0	0	0	0	0	0	2	0	0
ENSMUSG00000111403	0	0	0	0	0	0	0	0	0	0	0	0	0	0	0	0	0	0	0	0	0	0
ENSMUSG00000003402	491	700	445	481	525	430	493	448	385	389	396	416	290	507	379	538	390	499	324	351	328	274
ENSMUSG00000032567	30	15	33	27	24	30	21	20	10	19	23	35	52	40	35	67	32	29	30	44	44	40
ENSMUSG00000032485	474	414	476	474	521	384	396	394	395	422	423	567	482	686	500	809	430	380	519	405	568	396
ENSMUSG00000091102	0	1	2	2	1	1	8	2	5	0	0	2	2	4	3	1	2	0	6	1	1	1
ENSMUSG00000003410	0	0	0	0	1	0	0	0	0	0	0	1	0	1	0	5	0	0	0	2	1	0
ENSMUSG00000111842	0	0	0	0	0	0	0	0	0	0	0	0	0	0	0	0	0	0	0	0	0	0
ENSMUSG00000036057	378	316	396	367	436	379	381	387	370	332	418	527	428	606	577	661	381	216	480	521	524	418
ENSMUSG00000038895	114	123	139	80	163	96	105	98	99	127	92	123	90	182	115	179	126	155	148	95	112	80
ENSMUSG00000032484	0	0	3	0	9	0	0	0	0	0	0	0	2	0	0	0	0	0	0	0	0	0
ENSMUSG00000096981	1	7	1	3	5	4	5	5	2	8	3	7	3	9	3	8	6	4	10	3	4	6
ENSMUSG00000032078	463	680	507	541	523	438	454	544	433	461	517	453	488	521	497	626	458	565	513	397	492	445
ENSMUSG00000066839	1566	1974	1451	1636	1730	1402	1791	1600	1581	1441	1620	1627	1336	1838	1434	1952	1500	1681	1522	1600	2000	1324
ENSMUSG00000111446	6	22	8	14	12	9	15	9	9	9	5	12	12	11	12	18	14	45	8	11	17	12
ENSMUSG00000032077	112	128	131	133	160	165	144	168	122	139	149	159	90	149	140	192	126	142	148	132	204	102
ENSMUSG00000054792	259	170	222	277	307	230	239	291	216	243	239	304	241	320	311	442	211	188	273	270	333	184
ENSMUSG00000056617	4	0	0	2	2	3	0	0	0	0	0	1	1	2	0	0	0	3	0	0	1	0
ENSMUSG00000111126	0	0	0	0	0	0	0	0	0	0	0	0	0	0	0	0	0	0	0	0	0	0
ENSMUSG00000097463	1	0	0	0	1	0	1	0	0	0	0	1	0	0	0	0	1	0	0	0	0	0
ENSMUSG00000110864	0	0	0	0	0	0	0	0	0	0	0	0	0	0	0	0	0	0	0	0	0	0
ENSMUSG00000110802	0	0	0	0	0	0	0	0	0	0	0	0	0	0	0	0	0	0	0	0	0	0
ENSMUSG00000111115	0	0	0	0	0	0	0	0	0	0	0	0	0	0	0	0	0	0	0	0	0	0
ENSMUSG00000110767	0	0	0	0	0	0	0	0	0	0	0	0	0	0	0	0	0	0	0	0	0	0
ENSMUSG00000077383	0	0	0	0	0	0	0	0	0	0	0	0	0	0	0	0	0	0	0	0	0	0
ENSMUSG00000111649	0	0	0	0	0	0	0	0	0	0	0	0	0	0	0	0	0	0	0	0	0	0
ENSMUSG00000064673	0	0	0	0	0	0	0	0	0	0	0	0	0	0	0	0	0	0	0	0	0	0
ENSMUSG00000111800	0	0	0	0	0	0	0	0	0	0	0	0	0	0	0	0	0	0	0	0	0	0
ENSMUSG00000111783	0	0	0	0	0	0	0	0	0	0	0	0	0	0	0	0	0	0	0	0	0	0
ENSMUSG00000111236	0	0	0	0	0	0	0	0	0	2	0	0	0	0	0	3	0	0	0	0	0	0
ENSMUSG00000001349	19	64	10	4	14	15	14	12	7	17	6	17	28	37	23	27	33	32	29	19	37	14
ENSMUSG00000099696	0	0	1	0	0	0	0	0	0	0	2	0	0	0	0	3	0	0	0	0	0	0
ENSMUSG00000111482	0	0	0	0	0	0	0	0	0	0	0	0	0	0	0	0	0	0	0	0	0	0
ENSMUSG00000094893	0	0	0	0	0	0	0	0	0	0	0	0	0	0	0	0	0	0	0	0	0	0
ENSMUSG00000036466	14	26	26	22	18	19	16	11	7	19	14	7	17	14	8	22	25	21	8	9	12	7
ENSMUSG00000111669	0	0	0	0	0	0	0	0	0	0	0	0	0	0	0	0	0	0	0	0	0	0
ENSMUSG00000013822	443	617	432	397	373	372	420	441	300	367	343	328	276	374	270	409	334	418	343	303	388	263
ENSMUSG00000109844	0	0	0	0	0	0	0	0	0	0	0	1	0	1	0	2	1	3	1	2	0	1
ENSMUSG00000098646	0	0	0	0	0	0	0	0	0	0	0	0	0	0	0	0	0	0	0	0	0	0
ENSMUSG00000111755	0	0	0	0	0	0	0	0	0	0	0	0	0	0	0	0	0	0	0	0	0	0
ENSMUSG00000111703	0	0	0	0	0	0	0	0	0	0	0	0	0	0	0	0	0	0	0	0	0	0
ENSMUSG00000111856	0	0	0	0	0	0	0	0	1	1	0	0	0	0	0	0	0	0	1	0	0	0
ENSMUSG00000118913	0	0	0	0	0	0	0	0	0	0	0	0	0	0	0	0	0	0	0	0	0	0
ENSMUSG00000004771	916	819	985	819	821	778	797	940	713	726	828	775	879	1101	879	1189	888	1053	911	927	1117	861
ENSMUSG00002076457	0	0	0	0	0	0	0	0	0	0	0	0	0	0	0	0	0	0	0	0	0	0
ENSMUSG00000001348	18	17	31	2	12	8	4	14	0	2	61	56	17	40	37	32	74	104	59	26	31	67
ENSMUSG00000010607	196	368	191	214	232	218	277	221	183	152	187	208	121	219	172	267	203	382	160	194	204	112
ENSMUSG00000109765	0	0	0	0	0	0	0	0	0	0	0	0	0	0	0	0	0	0	0	0	0	0
ENSMUSG00000061167	1429	1656	1102	1441	1713	1484	1687	1584	1288	1171	1454	1696	1238	1913	1640	2134	1506	2331	1164	1409	1476	1155
ENSMUSG00000074472	0	0	0	0	0	0	0	0	0	0	0	0	0	0	0	0	0	0	0	0	0	0
ENSMUSG00000090925	0	0	0	0	0	0	0	0	0	0	0	0	0	0	0	0	0	0	0	0	1	0
ENSMUSG00000110757	0	0	0	0	0	0	0	0	0	0	0	0	0	0	0	0	0	0	0	0	0	0
ENSMUSG00000053641	136	62	95	124	103	119	107	121	97	135	109	136	158	160	152	246	109	75	202	137	206	160
ENSMUSG00000089336	0	0	0	0	0	0	0	0	0	0	0	0	0	0	0	0	0	0	0	0	0	0
ENSMUSG00000057982	81	45	78	80	114	108	102	112	72	91	101	67	100	88	83	125	53	42	104	112	135	103
ENSMUSG00000111424	6	0	0	0	0	0	0	0	0	0	2	0	0	0	0	0	0	0	0	0	0	0
ENSMUSG00000034452	2	0	0	1	0	3	0	1	0	0	0	1	1	0	3	0	1	0	1	0	3	0
ENSMUSG00000062794	1	0	1	1	0	2	0	2	0	0	2	0	2	1	0	2	2	2	0	2	0	0
ENSMUSG00000111205	0	0	0	0	0	0	0	0	0	0	0	0	0	0	0	0	0	1	1	0	1	1
ENSMUSG00000032489	0	6	13	4	8	3	4	0	3	8	11	6	7	5	6	7	10	3	8	2	2	4
ENSMUSG00000066829	18	13	23	10	17	20	29	17	23	24	26	27	32	35	29	38	26	29	38	23	32	44
ENSMUSG00000111292	0	0	0	0	0	3	0	0	0	0	0	0	0	0	1	0	0	0	0	0	0	0
ENSMUSG00000111808	0	0	0	0	0	0	0	0	0	0	0	0	0	0	0	0	1	0	0	0	0	0
ENSMUSG00000094627	22	23	14	12	11	10	15	15	14	15	11	45	32	26	22	52	32	64	31	25	33	24
ENSMUSG00000110759	0	0	0	0	0	0	0	0	0	0	0	0	0	0	0	0	0	0	0	0	0	0
ENSMUSG00000034263	258	248	326	299	290	220	285	304	247	327	282	203	200	228	216	287	166	147	228	248	243	217
ENSMUSG00002075215	1	2	0	4	1	0	0	0	1	0	1	1	0	2	0	1	1	0	0	4	0	0
ENSMUSG00000033629	279	259	262	242	262	236	204	238	240	230	265	351	272	397	307	457	314	345	363	311	446	303
ENSMUSG00000036777	63	25	48	58	56	71	58	54	49	71	78	21	34	26	13	16	13	10	18	20	38	52
ENSMUSG00000111069	0	0	0	0	0	0	0	0	0	0	0	0	0	0	0	0	0	0	0	0	0	0
ENSMUSG00000110873	0	0	0	0	0	0	0	0	0	0	0	0	0	0	0	0	0	0	0	1	0	0
ENSMUSG00000032239	582	589	440	522	563	578	596	568	378	364	418	522	319	649	540	689	503	658	426	472	534	355
ENSMUSG00000044791	754	464	807	831	801	723	709	803	753	771	1026	830	980	1075	924	1360	692	434	1098	1027	1161	1003
ENSMUSG00000104983	0	0	0	0	0	0	0	2	0	0	0	0	0	0	0	1	0	0	0	0	0	0
ENSMUSG00000036411	9	28	9	21	14	8	12	7	3	13	6	5	6	9	3	14	5	4	15	11	12	15
ENSMUSG00000091159	0	0	0	0	1	2	0	0	0	0	0	0	0	0	1	0	3	0	0	0	4	3
ENSMUSG00000032491	26	21	17	28	17	23	16	17	12	19	34	16	8	17	16	37	33	31	20	14	24	13
ENSMUSG00000032076	102	42	60	45	66	74	94	75	36	140	121	40	29	32	38	31	58	24	40	37	53	20
ENSMUSG00000032393	3041	1316	2828	3108	2809	2679	2607	2879	2595	2765	3349	2198	2374	2461	2249	3103	1476	965	2581	2436	3066	2191
ENSMUSG00000110959	0	0	0	2	0	0	0	0	0	0	0	0	0	0	0	0	0	0	0	0	0	0
ENSMUSG00000111155	0	0	0	0	0	0	0	0	0	0	0	0	0	0	0	0	0	0	0	0	0	0
ENSMUSG00000111668	0	0	0	0	0	0	0	0	0	0	0	0	0	0	0	0	0	0	0	0	0	0
ENSMUSG00000111294	0	0	0	0	0	0	0	0	0	0	0	0	0	0	0	0	0	0	0	0	0	0
ENSMUSG00000111471	0	0	0	0	3	0	0	0	0	0	0	0	0	1	0	1	0	1	0	0	1	0
ENSMUSG00000111437	0	0	0	0	0	0	0	0	0	0	0	0	0	0	0	0	0	0	0	0	0	0
ENSMUSG00000111117	0	0	0	0	0	0	0	0	0	0	0	0	0	0	0	0	0	0	0	0	0	0
ENSMUSG00000110924	0	0	0	0	0	0	0	0	0	0	0	0	0	0	0	0	0	0	0	0	0	0
ENSMUSG00000044229	145	92	149	214	181	235	195	220	147	193	159	184	200	243	239	273	187	141	245	165	248	223
ENSMUSG00000032028	12	1	8	10	6	7	15	5	14	9	8	15	19	29	15	23	13	9	21	14	20	7
ENSMUSG00000109675	0	0	0	0	0	0	1	0	0	0	0	0	0	0	0	0	0	0	0	0	0	0
ENSMUSG00000032816	830	294	506	660	797	604	617	745	778	715	885	1623	924	1275	935	1754	701	482	1350	1158	1701	1088
ENSMUSG00000032570	486	422	520	549	509	475	413	531	479	495	486	444	595	554	517	712	430	315	556	519	636	593
ENSMUSG00000099373	0	0	3	0	0	0	0	0	0	0	0	0	0	0	0	0	0	0	0	0	0	0
ENSMUSG00000101464	9	7	3	3	5	2	4	4	3	0	1	5	0	4	2	3	0	4	0	3	1	1
ENSMUSG00000101597	1	1	1	2	5	5	4	4	0	3	0	1	0	2	0	3	1	5	4	3	10	1
ENSMUSG00000032394	0	3	5	5	2	3	7	11	4	7	9	5	7	12	3	5	1	2	0	2	4	0
ENSMUSG00000035919	182	118	182	168	186	143	143	186	146	171	157	110	118	137	95	175	121	90	107	93	151	130
ENSMUSG00000032392	91	47	93	106	94	85	85	95	108	68	83	63	54	80	64	99	64	60	76	47	67	55
ENSMUSG00000118734	0	0	0	0	0	0	0	0	0	0	0	1	0	0	0	0	0	0	0	0	0	0
ENSMUSG00000119286	0	0	0	0	0	2	0	0	0	0	0	0	0	0	0	0	0	0	1	0	0	0
ENSMUSG00000090067	0	0	0	0	0	0	0	0	0	1	0	0	0	0	0	0	0	0	0	0	0	0
ENSMUSG00000089958	2	2	2	4	4	1	1	2	3	0	1	2	1	0	3	2	3	4	2	0	1	2
ENSMUSG00000089909	0	0	0	0	0	0	0	0	0	0	0	0	0	0	0	0	0	0	0	0	0	0
ENSMUSG00002076498	0	0	0	0	1	0	0	0	0	0	0	0	0	0	0	0	0	0	0	0	0	0
ENSMUSG00000042254	737	606	443	610	817	768	369	432	762	757	302	1091	550	1383	1647	2171	885	1188	1198	721	1224	871
ENSMUSG00000031963	39	35	36	45	38	79	70	46	69	82	50	63	35	44	55	90	68	50	91	42	71	92
ENSMUSG00000111041	0	0	0	0	0	0	0	0	0	0	0	0	0	0	0	0	0	0	0	0	0	0
ENSMUSG00000110829	0	0	0	0	0	0	0	0	0	0	0	0	0	0	0	0	0	0	0	0	0	0
ENSMUSG00000111572	0	0	0	0	0	0	0	0	0	0	0	0	0	0	0	0	0	0	0	0	0	0
ENSMUSG00000110848	0	0	0	0	0	0	0	0	0	0	0	0	0	0	0	0	0	0	0	0	0	0
ENSMUSG00000111477	0	0	0	0	0	0	0	0	0	0	0	0	0	0	0	0	0	0	0	0	0	0
ENSMUSG00000111135	0	0	0	0	0	0	0	0	0	0	0	0	0	0	0	0	0	0	0	0	0	0
ENSMUSG00000032571	274	249	319	299	342	304	333	351	373	346	363	381	332	409	358	479	284	195	429	317	450	350
ENSMUSG00000084659	7	0	0	3	1	1	0	1	1	0	0	1	1	0	0	2	0	0	1	0	0	0
ENSMUSG00000015357	1270	1285	1681	1590	1573	1478	1263	1441	1242	1283	1364	1822	1910	2641	1979	2795	1810	2015	1849	1924	2223	2188
ENSMUSG00000059571	0	0	1	0	0	0	1	3	0	0	0	0	0	0	4	0	0	0	2	0	0	1
ENSMUSG00000111712	1	0	2	0	0	0	0	0	0	0	0	0	2	0	0	0	1	1	0	1	4	0
ENSMUSG00000111725	0	0	0	0	0	0	0	0	0	0	0	0	0	0	3	0	0	2	0	0	0	0
ENSMUSG00000110913	0	0	0	0	0	0	0	0	0	1	0	0	0	0	0	0	0	0	2	0	0	1
ENSMUSG00000043659	0	0	0	0	0	0	0	0	0	0	0	0	0	0	0	0	0	0	0	0	0	0
ENSMUSG00000111002	0	0	0	0	0	0	0	0	0	0	0	0	0	0	0	0	0	0	0	0	0	0
ENSMUSG00000085969	0	0	0	0	0	0	0	0	0	0	0	0	0	0	0	0	0	0	0	0	0	0
ENSMUSG00000041837	355	369	359	398	501	348	351	323	374	244	295	413	320	562	452	578	353	455	387	348	440	250
ENSMUSG00000074465	0	0	0	0	1	0	0	0	0	2	0	0	0	0	0	0	0	0	0	0	0	0
ENSMUSG00000088104	0	0	0	0	0	0	0	0	0	0	0	0	0	0	0	0	0	0	0	0	0	0
ENSMUSG00000086228	32	22	13	22	31	36	18	34	28	20	19	32	7	22	20	46	16	25	31	17	27	13
ENSMUSG00000056724	238	146	212	229	291	208	205	269	203	234	318	287	227	296	282	336	144	105	277	223	272	267
ENSMUSG00000111092	2	0	1	0	0	0	0	0	0	0	2	0	0	0	1	1	0	0	1	0	0	0
ENSMUSG00000054978	551	321	398	499	505	449	538	403	478	445	220	348	157	369	280	366	234	291	265	329	416	185
ENSMUSG00000041696	139	90	122	97	157	103	117	109	92	120	73	121	116	155	168	207	139	104	169	120	180	170
ENSMUSG00000099275	0	0	0	0	0	0	0	0	0	0	0	0	0	0	0	0	0	0	0	0	0	0
ENSMUSG00000105127	1	0	0	0	0	4	2	0	0	0	2	8	2	11	2	19	3	10	15	7	10	5
ENSMUSG00000053862	1	1	0	4	1	4	1	1	0	0	2	0	0	2	0	3	0	0	4	4	1	3
ENSMUSG00000019659	128	223	147	136	193	207	185	195	132	138	199	208	156	234	209	256	219	564	171	173	211	118
ENSMUSG00000059183	120	102	95	113	108	113	115	126	115	139	122	92	110	128	122	195	106	107	97	139	174	130
ENSMUSG00000111722	0	1	2	2	1	0	0	3	0	0	0	1	0	1	0	1	1	0	0	4	2	3
ENSMUSG00000104945	0	0	0	0	0	0	2	1	0	2	6	0	0	1	2	0	2	0	0	0	0	2
ENSMUSG00000043719	62	44	54	78	49	132	81	61	78	86	40	19	6	20	25	29	26	15	23	20	36	24
ENSMUSG00000043067	128	87	103	140	124	113	107	113	107	154	124	232	219	242	235	259	157	188	185	186	254	198
ENSMUSG00000111365	0	0	0	0	0	1	0	0	0	0	0	0	0	0	0	0	0	0	0	0	0	0
ENSMUSG00000085576	0	0	0	0	0	0	0	0	0	0	0	0	0	0	0	0	0	0	0	0	0	0
ENSMUSG00000047995	0	0	0	0	0	0	0	0	0	0	0	0	0	0	0	0	0	0	0	0	0	0
ENSMUSG00000032492	28	39	20	22	21	22	18	15	22	17	37	64	34	73	44	73	50	43	57	51	56	50
ENSMUSG00000032388	118	120	107	117	117	108	97	120	96	111	132	120	74	152	139	186	111	109	138	122	165	104
ENSMUSG00000066510	0	0	0	0	0	0	0	0	0	0	3	0	0	1	0	0	0	0	0	0	0	0
ENSMUSG00000111818	1	0	0	0	0	0	0	0	0	0	0	0	0	0	0	0	0	0	0	0	0	0
ENSMUSG00000031965	2	1	1	2	5	1	0	3	1	3	0	10	3	5	11	5	2	0	5	2	0	8
ENSMUSG00000111275	0	0	0	0	0	0	0	0	0	0	0	0	0	0	0	0	0	0	0	0	0	0
ENSMUSG00000111507	0	0	0	0	0	0	0	0	0	0	0	0	0	0	0	0	0	0	0	0	0	0
ENSMUSG00000110872	0	0	0	0	0	0	0	0	0	0	0	0	0	0	0	0	0	0	0	0	0	0
ENSMUSG00000111680	0	0	0	0	0	0	0	0	0	0	0	0	0	0	0	0	0	0	0	0	0	0
ENSMUSG00002075645	0	0	0	0	0	0	0	0	0	0	0	0	0	0	0	0	0	0	0	0	0	0
ENSMUSG00000111866	0	0	0	0	0	0	0	0	0	0	0	0	0	0	0	0	0	0	0	0	0	0
ENSMUSG00000111751	0	0	0	0	0	0	0	0	0	0	0	0	0	0	0	0	0	0	0	0	0	0
ENSMUSG00000050721	111	101	79	115	127	124	111	123	117	103	98	139	82	156	149	259	91	83	137	100	159	71
ENSMUSG00000059741	801	1576	499	2127	556	602	943	1040	710	102	689	84545	62981	102050	73578	100953	86992	161129	71750	79577	95468	55336
ENSMUSG00000066810	0	0	0	0	0	0	0	0	0	0	0	0	0	0	0	0	0	0	0	0	0	0
ENSMUSG00000066809	5	13	15	16	9	7	17	11	8	16	12	14	4	19	10	19	17	36	11	10	14	6
ENSMUSG00000044664	0	0	0	0	0	0	0	0	0	0	0	1	1	0	5	0	0	0	0	1	2	0
ENSMUSG00000008429	999	810	1166	1123	1071	860	826	956	939	1088	1140	994	1062	1284	1051	1458	828	720	1164	1054	1143	1061
ENSMUSG00000100002	2	0	1	0	0	0	1	1	1	2	2	0	0	3	2	1	0	0	0	0	0	0
ENSMUSG00000111459	0	0	0	0	0	0	0	0	0	0	0	0	0	0	0	0	0	0	0	0	0	0
ENSMUSG00000032493	0	0	0	0	0	0	0	0	0	0	0	0	0	0	0	0	0	0	0	0	0	0
ENSMUSG00000058398	0	1	0	4	0	0	0	2	0	0	0	1	0	0	1	1	3	0	0	1	0	1
ENSMUSG00000047257	2	2	0	0	0	0	0	1	0	1	0	1	0	0	0	0	1	4	2	0	3	0
ENSMUSG00000049719	0	0	0	0	0	0	0	0	0	0	1	0	0	0	0	0	0	0	0	0	1	0
ENSMUSG00000048752	2	1	0	0	3	4	1	2	0	2	1	1	4	1	1	1	0	1	1	1	1	2
ENSMUSG00000001833	1389	1182	1460	1556	1444	1198	1240	1431	1267	1432	1449	1466	1655	1724	1477	2143	1176	1556	1641	1652	1981	1641
ENSMUSG00000111004	1	1	0	1	0	1	0	0	1	0	0	0	0	0	2	0	0	0	0	0	0	1
ENSMUSG00000049555	19	9	14	18	31	26	12	30	17	15	24	38	35	56	37	61	38	57	31	30	36	42
ENSMUSG00000111558	0	0	0	0	0	0	0	0	0	0	0	0	0	0	0	0	0	0	0	0	0	0
ENSMUSG00000111600	0	0	0	0	1	0	0	1	0	0	0	0	0	0	0	2	0	1	1	0	0	0
ENSMUSG00000036611	2481	2095	2360	2251	2738	2592	2300	2314	2155	2171	3024	1861	976	1223	977	2011	1352	1205	1399	1200	1851	1278
ENSMUSG00000088876	0	0	0	0	0	0	0	0	0	0	0	0	0	0	0	0	0	0	0	0	0	0
ENSMUSG00000077697	0	0	0	0	0	0	0	0	0	0	0	0	0	0	0	0	0	0	0	0	0	0
ENSMUSG00000110857	0	0	0	0	0	0	0	0	0	0	0	0	0	0	0	0	0	0	0	0	0	0
ENSMUSG00000111416	0	0	0	0	0	0	0	0	0	0	0	0	0	0	0	0	0	0	0	0	0	0
ENSMUSG00000111760	0	0	0	0	0	0	0	0	0	0	0	0	0	0	0	0	0	0	0	0	0	0
ENSMUSG00002075050	0	0	0	0	0	0	0	0	0	0	0	0	0	0	0	0	0	0	0	0	0	0
ENSMUSG00000110866	0	0	0	0	0	1	0	0	2	0	0	0	0	0	0	4	0	0	0	0	0	0
ENSMUSG00000111240	0	0	0	0	0	0	0	0	0	0	0	0	0	0	0	0	0	0	0	0	0	0
ENSMUSG00000111238	0	0	0	0	0	0	0	0	0	0	0	0	0	0	0	0	0	0	0	0	0	0
ENSMUSG00000111124	0	0	0	0	0	0	0	0	0	0	0	0	0	0	0	0	0	0	0	0	0	0
ENSMUSG00000111066	2	0	0	0	0	0	0	0	0	0	2	0	0	0	0	0	0	0	0	0	0	0
ENSMUSG00000110901	0	0	0	0	0	0	0	0	0	0	0	0	0	0	0	0	0	0	0	0	0	0
ENSMUSG00000041064	0	0	0	0	0	0	0	0	0	2	0	0	0	0	0	0	0	2	0	0	0	0
ENSMUSG00000045994	8	3	8	3	31	9	16	10	13	9	25	0	0	1	1	4	2	0	3	2	6	0
ENSMUSG00000032387	39	44	24	26	32	13	31	28	29	47	19	31	29	43	37	67	32	35	41	25	40	28
ENSMUSG00000044037	351	166	269	323	446	282	312	322	275	299	246	626	518	669	599	763	394	204	461	549	631	405
ENSMUSG00000105140	5	0	6	2	10	3	1	2	12	4	4	8	4	4	7	11	3	2	12	6	5	8
ENSMUSG00000096393	46	70	54	61	101	43	39	118	74	49	19	87	81	104	71	102	93	129	69	68	80	63
ENSMUSG00002074938	0	0	0	0	0	0	0	1	0	0	0	0	0	1	0	0	0	0	0	0	0	0
ENSMUSG00000040652	2884	2739	2101	2899	3200	3180	3418	3413	2221	2373	2395	3420	2412	3911	3055	4591	3171	4032	2908	2729	3545	2307
ENSMUSG00000032494	0	0	2	2	3	3	3	4	0	3	1	0	5	1	1	5	0	0	2	3	2	1
ENSMUSG00000040524	574	230	521	649	657	555	533	678	503	609	616	759	534	613	688	836	403	151	530	593	773	577
ENSMUSG00000032495	1960	2023	2829	2517	3255	2349	1923	2532	2477	2262	2976	3930	4967	4701	4458	5410	3068	2575	4192	4271	4808	3849
ENSMUSG00000106234	5	2	4	8	1	0	2	2	2	1	1	3	11	12	9	8	8	0	3	4	16	1
ENSMUSG00000066319	13	20	18	19	37	5	22	11	25	15	25	33	26	45	32	40	30	25	31	34	40	20
ENSMUSG00000102060	3	4	5	3	2	2	1	0	0	1	3	2	1	0	3	1	1	0	5	3	4	0
ENSMUSG00000057802	23	39	18	21	21	14	14	15	9	11	20	19	16	19	14	31	11	14	23	21	29	18
ENSMUSG00000036395	382	218	414	304	497	331	331	392	346	318	409	141	117	131	124	354	211	152	244	136	265	303
ENSMUSG00000032496	0	0	3	0	2	0	0	0	0	0	0	0	0	0	1	1	0	1	1	1	0	0
ENSMUSG00000104654	3	4	6	2	7	5	1	1	2	5	1	3	7	3	2	2	0	0	2	1	1	0
ENSMUSG00000031966	0	0	0	0	0	0	0	0	0	0	0	0	0	0	0	0	0	0	0	0	0	0
ENSMUSG00000043953	211	142	364	250	210	230	258	154	236	200	134	69	75	115	59	87	74	82	79	69	125	87
ENSMUSG00000097529	0	0	0	0	0	0	0	0	0	0	0	0	0	0	0	0	0	0	0	0	0	0
ENSMUSG00000088296	0	0	0	0	0	0	0	0	0	0	0	0	0	0	0	0	0	0	0	0	0	0
ENSMUSG00000032386	390	369	440	374	400	324	360	331	313	409	332	282	286	383	304	436	267	285	375	274	439	331
ENSMUSG00000079644	0	0	2	0	0	0	0	0	0	0	0	0	0	0	1	0	0	0	0	0	0	0
ENSMUSG00000111151	4	3	5	8	11	11	4	4	13	12	7	3	3	3	11	11	4	0	2	2	5	7
ENSMUSG00002075972	0	0	0	0	0	3	0	0	0	0	0	0	0	0	1	1	2	0	0	0	0	0
ENSMUSG00000079915	0	0	1	5	1	1	0	2	0	0	2	1	0	4	3	2	0	0	1	0	0	0
ENSMUSG00000040204	2	2	4	1	3	2	0	1	0	2	1	1	0	1	0	2	1	7	1	3	6	4
ENSMUSG00000065301	0	0	0	0	0	0	0	0	0	0	0	0	0	0	0	0	0	0	0	0	0	0
ENSMUSG00000031969	689	738	626	684	803	759	707	810	540	602	579	686	493	730	654	920	685	849	575	631	704	475
ENSMUSG00000035443	237	286	270	229	261	266	254	250	265	253	272	346	282	395	286	315	274	366	256	301	371	236
ENSMUSG00000031988	847	566	809	858	815	769	804	899	707	791	710	664	482	679	560	799	477	364	659	523	737	524
ENSMUSG00000111505	0	0	0	2	0	0	0	1	3	0	0	1	0	0	0	0	0	0	0	0	3	0
ENSMUSG00000032497	1646	1485	1711	1700	1765	1645	1667	1768	1498	1550	1978	1994	1861	2245	1857	2601	1683	1451	1985	2051	2522	1680
ENSMUSG00000035024	347	216	375	361	414	286	310	315	306	412	363	262	306	324	288	461	189	125	333	260	385	399
ENSMUSG00000032498	159	135	175	150	159	206	182	187	145	181	176	166	180	175	154	222	154	125	200	167	202	147
ENSMUSG00002076749	0	0	0	0	0	0	0	0	0	0	0	0	0	0	0	0	0	0	0	0	0	0
ENSMUSG00000046785	1081	491	1085	1179	1001	982	925	1040	878	1098	901	738	931	825	954	1125	494	324	928	939	1079	964
ENSMUSG00000032384	168	84	139	152	150	158	186	139	150	179	157	167	148	169	137	246	119	88	186	143	246	161
ENSMUSG00000077385	0	0	0	0	0	2	0	0	0	0	0	0	0	0	0	0	0	0	0	0	0	0
ENSMUSG00000032383	225	198	226	215	224	212	239	233	199	228	220	228	219	337	265	357	253	184	217	230	302	213
ENSMUSG00000062296	0	0	0	0	1	5	4	0	0	4	2	7	0	1	4	1	0	0	0	1	0	4
ENSMUSG00000039452	5	17	16	25	8	13	15	17	5	15	10	7	13	11	17	21	11	21	13	15	7	9
ENSMUSG00000105592	0	0	0	0	0	0	0	0	0	0	0	0	0	0	0	0	0	0	0	0	0	0
ENSMUSG00000032500	12	11	13	18	39	21	17	21	15	13	5	14	8	24	14	18	35	13	30	15	25	26
ENSMUSG00000106647	0	0	0	0	0	0	0	0	0	0	0	0	0	0	0	0	0	1	0	0	0	0
ENSMUSG00000106232	0	0	0	0	0	0	0	0	0	0	0	0	0	1	0	0	0	0	0	0	0	0
ENSMUSG00000032382	209	182	193	181	244	195	211	202	219	208	181	268	236	323	261	447	262	270	306	263	371	225
ENSMUSG00000032381	546	736	590	515	511	496	553	623	480	626	617	542	589	609	541	659	510	750	673	683	700	581
ENSMUSG00000032502	2	16	4	15	17	17	6	7	6	7	8	5	0	7	6	8	7	11	6	5	9	1
ENSMUSG00002075053	0	0	0	0	0	0	0	0	0	0	0	0	0	0	0	0	0	0	0	0	0	0
ENSMUSG00000111054	0	0	0	0	0	0	0	0	0	0	0	0	0	0	0	0	0	0	0	0	0	0
ENSMUSG00000032380	997	530	771	1219	1313	774	928	936	899	634	757	1074	654	947	943	1320	462	460	815	806	766	646
ENSMUSG00000038664	1727	1086	1644	1979	1952	1768	1610	1934	1675	1706	2080	2005	2000	2256	2077	2917	1241	725	2025	1928	2483	1809
ENSMUSG00000084437	0	0	0	0	0	0	0	0	0	0	0	0	0	0	0	0	0	0	0	0	0	0
ENSMUSG00000100130	0	0	0	0	0	0	0	0	0	0	0	0	0	0	0	0	0	0	1	0	0	0
ENSMUSG00000050503	38	42	45	33	39	43	63	27	11	38	35	44	18	44	41	87	51	123	31	37	49	38
ENSMUSG00000032376	183	191	281	220	249	191	234	250	222	264	331	242	263	272	205	381	224	175	289	209	326	271
ENSMUSG00000086387	1	0	0	0	0	0	1	0	0	0	2	0	0	1	0	0	0	0	0	1	1	4
ENSMUSG00000032373	6	2	1	3	0	4	6	4	3	4	14	1	1	3	0	5	0	0	2	2	3	1
ENSMUSG00000032375	80	64	105	96	101	80	65	110	54	119	115	101	80	78	98	96	50	41	109	73	116	96
ENSMUSG00000074232	2	1	1	0	0	0	0	5	0	3	3	4	5	1	3	7	4	3	1	4	1	6
ENSMUSG00000092131	4	0	0	0	2	1	0	1	0	0	3	3	4	2	2	0	0	1	1	0	0	0
ENSMUSG00000059237	362	285	384	380	384	326	345	373	342	382	374	332	323	381	307	468	242	257	327	336	417	290
ENSMUSG00000053040	32	28	34	38	40	29	21	33	26	25	39	18	23	30	23	21	26	19	22	20	28	24
ENSMUSG00000091745	0	2	1	1	4	0	1	3	3	1	1	2	1	2	0	2	1	2	0	1	0	1
ENSMUSG00000036943	208	127	167	164	209	170	143	191	112	170	127	107	103	168	127	279	142	174	202	103	162	152
ENSMUSG00000036781	849	1091	892	777	894	842	867	886	853	925	813	592	582	727	594	725	600	965	693	703	823	603
ENSMUSG00000032370	358	429	380	322	414	384	379	409	316	390	344	375	262	391	282	425	326	424	319	387	386	342
ENSMUSG00002076756	0	0	0	0	0	0	0	0	0	0	0	0	0	0	0	0	0	0	0	0	0	0
ENSMUSG00000032503	117	64	132	151	192	105	122	187	118	130	126	512	384	617	457	765	326	400	481	564	671	511
ENSMUSG00000065441	0	0	0	0	0	0	0	0	0	0	0	0	0	0	0	0	0	0	0	0	0	0
ENSMUSG00000089718	100	107	128	126	152	78	120	152	110	92	74	178	255	260	194	294	207	328	283	235	357	301
ENSMUSG00000087038	5	2	2	7	9	4	1	2	4	0	4	27	0	14	4	16	11	11	5	3	5	5
ENSMUSG00000110876	0	0	0	0	0	0	0	0	0	0	0	0	0	0	0	0	0	0	0	0	0	0
ENSMUSG00002075622	0	0	0	0	0	0	0	0	0	0	0	0	0	0	0	0	0	0	0	0	0	0
ENSMUSG00000119291	0	0	0	0	0	0	0	0	0	0	0	0	0	0	0	0	0	0	0	0	0	0
ENSMUSG00000110996	0	0	0	0	0	0	0	0	0	0	0	0	0	0	0	0	0	0	0	0	0	0
ENSMUSG00000111235	0	0	0	0	0	0	0	0	0	0	0	0	0	0	0	0	0	0	0	0	0	0
ENSMUSG00000111022	0	0	0	0	0	0	0	0	0	0	0	0	0	0	0	0	0	0	0	0	0	0
ENSMUSG00000110784	0	0	0	0	0	0	0	0	0	0	0	0	0	0	0	0	0	0	0	0	0	0
ENSMUSG00002076554	0	0	0	0	0	0	0	0	0	0	0	0	0	0	0	0	0	0	2	0	0	0
ENSMUSG00000111532	0	0	0	0	0	0	0	0	0	0	0	0	0	0	0	0	0	0	0	0	0	0
ENSMUSG00000111199	0	0	0	0	0	0	0	0	0	0	0	0	0	0	0	0	0	0	0	0	0	0
ENSMUSG00000109890	0	0	0	0	0	0	0	0	0	0	0	0	0	0	0	0	0	0	0	0	0	0
ENSMUSG00000111388	0	0	0	1	0	0	0	0	0	1	0	1	0	0	0	0	0	0	0	0	0	0
ENSMUSG00000111364	0	0	0	0	0	0	0	0	0	0	0	0	0	0	0	0	0	0	0	0	0	0
ENSMUSG00000032504	1095	798	1294	1145	1294	1082	1087	1177	1081	1206	1364	1477	1521	1687	1671	2041	1205	856	1591	1554	1847	1632
ENSMUSG00000033392	1186	949	1416	1248	1344	1129	1123	1303	1133	1444	1211	1212	1210	1325	1204	1587	1011	773	1383	1226	1748	1349
ENSMUSG00000087992	0	0	0	0	0	0	0	0	0	0	0	0	0	0	0	0	0	0	0	0	0	0
ENSMUSG00000009741	628	418	619	684	706	676	640	715	596	665	639	686	665	784	763	998	588	347	767	771	853	729
ENSMUSG00000032366	132435	198835	134968	140634	130547	161678	172445	148571	120186	145481	166879	80635	60987	86611	71397	108829	81247	122056	86702	83490	108400	69895
ENSMUSG00000111825	0	0	0	1	2	0	0	0	2	0	0	0	0	0	1	0	0	0	0	1	0	1
ENSMUSG00000088021	0	0	0	0	0	0	0	0	0	0	0	0	0	0	0	0	0	0	0	0	0	0
ENSMUSG00000111556	2	0	1	0	0	1	0	1	2	0	3	0	0	5	0	0	0	0	1	0	3	0
ENSMUSG00000032507	14	18	6	6	16	11	8	13	7	11	20	21	31	33	56	43	28	29	45	35	59	38
ENSMUSG00000111793	15	0	12	12	10	11	9	5	8	9	10	8	13	12	10	44	6	0	11	9	2	8
ENSMUSG00000086596	16	23	22	13	22	35	25	40	21	17	28	30	30	45	33	30	23	19	38	20	33	28
ENSMUSG00000118582	0	0	0	0	0	0	0	0	0	0	0	0	0	0	0	0	0	0	0	0	0	0
ENSMUSG00000111734	0	0	0	0	0	0	0	0	0	0	0	0	0	0	0	0	0	0	0	0	0	0
ENSMUSG00000064299	0	0	0	0	0	0	0	0	0	0	0	0	0	1	0	0	1	0	0	0	0	0
ENSMUSG00000053820	0	0	0	0	0	0	0	0	0	0	0	0	0	0	0	0	0	0	0	0	0	0
ENSMUSG00000074039	3	0	4	6	4	2	3	5	8	4	7	8	6	3	7	7	0	3	8	13	0	14
ENSMUSG00000032431	159	128	121	134	138	172	153	114	132	183	93	160	105	177	197	238	145	201	184	122	217	141
ENSMUSG00000045594	41	36	30	25	40	42	52	34	42	40	41	56	36	81	76	111	71	76	95	57	84	47
ENSMUSG00000079260	29	4	15	21	31	14	15	18	7	13	11	36	31	15	39	26	6	3	25	15	26	11
ENSMUSG00000047898	0	0	0	0	0	0	0	0	0	0	0	0	0	0	0	0	0	0	0	0	0	0
ENSMUSG00000079259	0	0	0	0	0	0	0	0	0	0	0	0	0	0	0	0	0	0	0	0	0	0
ENSMUSG00000097821	0	0	0	0	0	0	0	0	0	0	0	0	0	0	0	0	0	0	0	0	0	0
ENSMUSG00000056167	478	603	576	538	506	433	504	508	439	512	572	519	484	610	481	642	474	512	587	426	589	497
ENSMUSG00002075474	0	0	0	0	0	0	0	0	0	0	0	0	0	0	0	0	0	0	1	0	0	0
ENSMUSG00000111744	0	0	0	0	0	0	0	0	0	0	0	0	0	0	0	1	0	0	0	0	0	0
ENSMUSG00000032435	600	684	809	655	689	730	717	777	654	798	812	790	804	842	856	1236	696	661	967	877	962	903
ENSMUSG00000032434	277	168	201	224	285	235	164	231	197	190	143	273	223	346	305	453	265	247	276	227	298	229
ENSMUSG00000032436	54	91	55	75	57	76	89	68	56	77	43	49	33	71	68	93	54	98	49	48	97	33
ENSMUSG00000052724	1	0	2	0	3	1	1	1	0	2	1	0	0	1	1	6	4	0	1	2	2	0
ENSMUSG00000041012	43	20	30	32	42	34	33	38	23	42	33	95	126	175	111	107	113	164	114	94	122	77
ENSMUSG00000084638	0	0	0	0	0	0	0	0	0	0	0	0	0	0	0	0	0	0	0	0	0	0
ENSMUSG00000050627	779	441	709	701	760	607	663	695	536	800	715	796	795	879	826	1029	660	471	773	779	994	898
ENSMUSG00000040875	60	44	47	56	56	61	54	41	49	53	53	33	25	51	28	69	24	21	29	27	44	26
ENSMUSG00000050621	1646	2619	1895	1813	2160	2040	1893	2121	1902	1910	2453	1917	2499	2351	2075	2805	2476	3592	2295	2466	2554	2138
ENSMUSG00000098127	5	9	2	7	7	7	1	3	2	4	7	0	0	1	0	2	0	2	0	2	2	3
ENSMUSG00000098191	0	0	0	0	0	0	0	0	0	0	0	0	0	0	0	0	0	0	0	0	0	0
ENSMUSG00000097967	7	5	2	2	6	5	1	6	2	4	5	1	3	2	1	0	1	1	1	2	0	0
ENSMUSG00000032437	2040	1587	2078	2104	2072	1835	1790	2039	1801	1914	2053	1785	1503	2103	1703	2448	1345	1151	1761	1855	1938	1404
ENSMUSG00000111564	0	0	0	0	0	0	0	0	0	0	0	0	2	0	0	0	0	0	0	0	0	0
ENSMUSG00000080409	0	0	0	0	0	0	0	0	0	0	0	0	0	0	0	0	0	0	0	0	0	0
ENSMUSG00002075264	0	0	0	0	0	0	0	0	0	0	0	0	0	0	0	0	0	0	0	0	0	0
ENSMUSG00002075081	0	0	0	0	0	0	0	0	0	0	0	0	0	0	0	0	0	0	0	0	0	0
ENSMUSG00000111530	0	1	1	0	1	0	0	0	0	3	1	0	0	0	0	0	0	0	0	0	0	0
ENSMUSG00002075131	0	0	0	0	0	0	0	0	0	0	0	0	0	0	0	0	0	0	0	0	0	0
ENSMUSG00000074034	116	174	126	126	140	102	101	123	114	125	135	176	130	154	169	187	109	283	152	146	149	103
ENSMUSG00000119822	0	0	0	0	0	0	0	0	0	0	0	0	0	0	0	0	0	0	0	0	0	0
ENSMUSG00000052698	1639	1051	1773	1998	1965	1872	1827	1806	1496	1753	1990	2914	2389	2739	2839	3651	1905	1139	2448	2487	3283	2396
ENSMUSG00000111398	0	0	0	0	0	0	0	0	0	0	0	0	0	1	0	0	0	0	3	0	0	1
ENSMUSG00000110905	0	0	1	0	0	3	0	1	0	0	0	0	1	0	1	0	1	0	0	3	1	0
ENSMUSG00000076379	0	0	0	0	0	0	0	0	0	3	0	0	0	0	0	0	0	0	0	0	0	0
ENSMUSG00000111412	2	0	0	0	0	0	0	0	1	0	0	0	0	0	0	0	0	0	0	0	0	0
ENSMUSG00000111819	0	0	0	0	0	0	0	0	0	0	0	0	0	0	0	0	0	0	0	0	0	0
ENSMUSG00000098937	0	0	0	0	0	0	0	0	0	0	0	0	0	0	0	0	0	0	0	0	0	0
ENSMUSG00000098446	0	0	0	0	0	0	0	0	0	0	0	0	0	0	0	0	0	0	0	0	0	0
ENSMUSG00000111272	0	0	0	0	0	0	0	1	0	0	0	0	0	0	0	0	0	2	0	0	0	0
ENSMUSG00000055125	0	0	1	0	0	3	0	2	2	1	2	0	0	0	0	0	0	0	0	0	0	0
ENSMUSG00000091956	0	0	0	2	4	2	2	0	1	1	0	0	0	0	0	0	0	0	0	1	0	0
ENSMUSG00000047990	4	1	6	5	7	4	1	0	1	3	0	2	0	3	1	1	2	2	1	0	0	0
ENSMUSG00000056880	47	36	30	40	29	43	72	32	27	47	75	61	38	90	45	42	54	65	69	62	85	46
ENSMUSG00000087469	0	0	0	0	0	0	0	0	0	0	1	3	1	1	0	2	2	0	0	0	0	0
ENSMUSG00000080848	2000	2420	1412	1758	2022	1978	2108	1994	1445	990	1474	1860	1006	2635	1818	2707	1863	3062	1405	1428	1768	824
ENSMUSG00000032440	801	507	625	704	785	741	602	653	770	913	853	1086	842	1114	1207	1440	855	624	1058	1004	1427	1170
ENSMUSG00000111243	0	0	0	0	0	0	0	0	0	0	0	0	3	0	5	2	0	0	4	0	2	1
ENSMUSG00000111729	0	0	0	0	0	0	0	0	0	0	0	0	0	0	0	0	0	0	0	0	0	0
ENSMUSG00000111324	0	0	0	0	0	0	1	0	0	0	0	0	0	0	0	0	0	1	0	0	0	0
ENSMUSG00000110752	0	0	0	0	0	0	0	0	0	0	0	0	0	0	0	0	0	0	0	0	4	0
ENSMUSG00000035284	760	170	616	819	697	684	704	665	604	650	676	1002	809	961	1015	1344	409	146	897	846	1203	899
ENSMUSG00000111841	0	0	0	0	0	0	0	0	0	0	0	2	0	3	0	0	0	0	0	1	0	0
ENSMUSG00000101345	0	0	0	0	0	0	0	0	0	0	0	0	0	0	0	0	0	0	0	0	0	0
ENSMUSG00000088810	0	0	0	0	0	0	0	0	0	0	0	0	0	0	0	0	0	0	0	0	0	0
ENSMUSG00000111562	0	0	0	0	0	0	0	0	0	0	0	0	0	0	0	0	0	0	0	0	0	0
ENSMUSG00000118816	0	0	0	0	0	0	0	0	0	0	0	0	0	0	0	0	0	0	0	0	0	0
ENSMUSG00000111303	0	0	0	0	0	0	0	0	0	0	0	0	0	0	0	0	0	0	0	0	0	0
ENSMUSG00002075243	0	0	0	0	0	0	0	0	0	0	0	0	0	0	0	0	0	0	0	0	0	0
ENSMUSG00000111404	0	0	0	0	0	0	0	0	0	0	0	0	0	0	0	0	0	0	0	0	0	0
ENSMUSG00000032238	1657	1080	1759	1992	1693	1748	1469	1944	1391	1677	2702	1324	1669	1637	1721	2391	1300	776	1695	1644	2127	1667
ENSMUSG00000086648	0	0	0	0	0	0	0	0	0	0	0	0	0	0	0	0	1	0	0	0	0	0
ENSMUSG00000032235	120	92	128	136	125	102	110	112	69	121	132	115	127	154	114	181	92	83	113	129	166	121
ENSMUSG00000111621	0	0	0	0	0	0	0	0	0	0	0	0	0	0	0	0	0	0	0	0	0	0
ENSMUSG00000111484	0	0	0	0	0	0	0	0	0	0	0	0	0	0	0	0	0	0	0	0	0	0
ENSMUSG00000062874	0	0	0	0	0	0	0	0	0	0	0	0	0	0	0	0	0	0	0	0	0	0
ENSMUSG00000032231	563	710	386	538	538	505	430	439	522	528	363	841	602	905	1031	1233	844	1280	660	815	715	603
ENSMUSG00000093042	0	0	0	0	0	0	0	0	0	0	0	0	2	0	0	0	0	0	0	0	0	0
ENSMUSG00000086399	0	0	1	3	1	0	2	0	1	6	0	4	2	2	3	3	0	0	1	0	0	8
ENSMUSG00000111096	0	0	0	0	0	0	0	0	0	0	0	0	0	0	0	0	0	0	0	0	0	0
ENSMUSG00000059246	0	0	0	0	0	0	0	0	0	0	0	0	0	0	0	0	0	0	0	0	0	0
ENSMUSG00000097623	0	0	0	0	0	0	0	0	0	0	0	0	0	0	0	0	0	0	0	0	0	0
ENSMUSG00000111286	0	0	0	0	0	0	0	0	0	0	0	0	0	0	0	0	0	0	0	0	0	0
ENSMUSG00000101555	0	2	0	0	1	1	0	0	0	0	0	0	1	1	0	0	1	0	2	0	0	0
ENSMUSG00000011958	1436	1186	1373	1303	1364	1241	1456	1463	1188	1281	1319	1334	1290	1494	1368	1867	1253	1498	1417	1396	1588	1242
ENSMUSG00000033543	448	513	461	557	537	466	483	583	474	514	584	520	547	611	532	642	502	671	481	476	690	533
ENSMUSG00000032226	0	0	0	0	0	0	0	0	0	0	0	0	0	0	0	0	0	0	0	0	0	0
ENSMUSG00000111176	0	0	0	0	0	0	0	0	0	0	0	0	0	0	0	0	0	0	0	0	0	0
ENSMUSG00000111043	0	0	0	0	0	0	0	0	0	0	0	0	0	0	0	0	0	0	0	0	0	0
ENSMUSG00000039607	118	47	87	104	123	109	101	100	78	110	128	80	72	116	92	188	90	53	138	89	177	119
ENSMUSG00000032224	15	7	14	7	23	8	16	10	6	15	13	46	33	73	33	27	36	39	24	47	36	29
ENSMUSG00000077660	0	0	0	0	0	0	0	0	0	0	0	0	0	0	0	0	0	0	0	0	0	0
ENSMUSG00000092184	0	0	0	0	0	0	0	0	0	0	0	0	0	0	0	0	0	0	0	0	0	0
ENSMUSG00000092516	0	0	0	0	0	0	0	0	0	0	0	0	0	0	0	0	0	0	0	0	0	0
ENSMUSG00000079669	3	8	2	3	4	8	6	10	3	9	13	5	10	8	8	11	4	8	7	4	7	8
ENSMUSG00000092504	0	0	0	0	0	0	0	0	0	0	0	0	0	0	0	0	0	0	0	0	0	0
ENSMUSG00000097240	4	0	0	1	1	8	1	0	3	4	1	2	0	0	3	1	1	0	5	2	2	0
ENSMUSG00000032443	4	6	3	4	10	2	2	5	3	3	2	2	1	0	3	11	2	3	0	2	0	3
ENSMUSG00002076953	0	0	0	0	0	0	0	0	0	0	0	0	0	0	0	0	0	0	0	0	0	0
ENSMUSG00000032220	180	133	163	147	184	212	145	184	179	173	149	212	199	231	260	330	147	157	240	206	251	226
ENSMUSG00000093763	0	0	0	0	0	0	0	0	0	0	0	0	0	0	0	0	0	0	0	0	0	0
ENSMUSG00000032218	7	2	0	0	1	2	1	2	1	5	2	1	5	5	4	5	0	3	2	4	7	3
ENSMUSG00000039285	728	576	807	819	871	711	624	773	625	684	845	903	988	1194	1058	1420	736	737	1012	1038	1195	860
ENSMUSG00000039163	257	277	211	220	227	226	236	237	194	170	254	181	220	262	227	271	198	325	223	215	236	217
ENSMUSG00000097402	1	0	3	0	0	1	0	2	3	1	1	0	0	0	0	0	0	0	0	0	2	0
ENSMUSG00002075534	0	0	0	0	0	0	0	0	0	0	0	0	0	0	0	0	0	0	0	0	0	0
ENSMUSG00000103968	0	0	0	0	0	0	0	0	0	0	0	0	0	0	0	0	0	0	0	0	0	0
ENSMUSG00000098161	0	0	0	0	0	0	0	0	0	0	0	0	0	0	0	0	0	0	0	0	0	0
ENSMUSG00000111843	0	0	0	0	0	0	0	0	0	0	0	0	0	0	0	0	0	0	0	0	0	0
ENSMUSG00000084515	0	0	0	0	0	0	0	0	0	0	0	0	0	0	0	0	0	0	0	0	0	0
ENSMUSG00000032446	0	0	0	0	0	0	0	0	0	0	0	0	0	0	0	0	0	0	0	0	0	0
ENSMUSG00000110692	0	0	0	0	0	0	0	0	0	0	0	0	0	0	1	0	0	0	0	0	0	0
ENSMUSG00000032217	267	150	289	345	335	303	282	353	316	336	405	382	397	377	440	528	245	214	392	365	539	386
ENSMUSG00000065202	0	0	0	0	0	0	0	0	2	0	0	0	0	0	0	0	0	1	0	0	0	0
ENSMUSG00002076837	0	0	0	0	0	0	0	0	0	0	0	0	0	0	0	0	0	0	0	0	0	0
ENSMUSG00000119759	0	0	0	0	0	0	0	0	0	0	0	0	0	0	0	0	0	0	0	0	0	0
ENSMUSG00000064921	0	0	0	0	0	0	0	0	0	0	0	0	0	0	0	0	0	0	0	0	0	0
ENSMUSG00000038708	10640	8801	10268	13060	13352	11442	11235	12634	10554	9610	10277	16408	12216	17720	17353	20512	10380	8992	13551	16219	15687	11457
ENSMUSG00000110627	3	3	0	5	5	7	0	1	9	0	0	3	10	12	9	5	0	1	17	4	6	7
ENSMUSG00000110676	0	0	0	0	0	0	0	0	0	0	0	0	0	0	2	0	0	0	0	0	0	0
ENSMUSG00000032212	502	446	542	523	623	510	483	562	599	489	552	518	465	602	541	809	440	522	544	632	677	478
ENSMUSG00000039115	124	96	89	108	160	146	113	144	106	156	103	208	194	259	313	378	165	155	239	239	228	154
ENSMUSG00000066270	1368	2330	1615	1594	1689	2048	1379	2225	1321	1673	1573	2108	1665	2320	1746	2905	1511	1765	2276	1459	1990	1316
ENSMUSG00000086119	18	13	16	11	20	32	15	26	7	23	14	23	6	20	20	18	15	36	25	26	20	17
ENSMUSG00000087041	0	0	0	0	0	0	0	0	0	0	0	0	0	0	0	0	0	0	0	0	0	0
ENSMUSG00000047409	221	215	212	160	229	168	162	205	164	210	181	167	150	237	227	277	220	164	287	136	276	248
ENSMUSG00000042444	540	361	541	551	500	466	451	613	483	642	524	600	792	659	650	917	512	400	767	795	979	783
ENSMUSG00000065513	0	0	0	0	0	0	3	0	0	0	1	0	3	0	1	0	0	0	3	0	2	1
ENSMUSG00000074213	2	1	0	0	0	2	0	2	1	0	0	1	0	1	0	0	3	4	0	1	0	1
ENSMUSG00000054693	439	295	372	466	488	401	359	421	318	463	351	375	378	457	418	569	508	300	492	374	506	413
ENSMUSG00000032207	0	4	1	1	0	0	0	0	0	0	0	12	3	0	0	3	0	0	2	0	0	0
ENSMUSG00002075566	0	0	0	0	0	0	0	0	0	0	0	0	0	0	0	0	0	0	0	0	0	0
ENSMUSG00000096160	90	107	82	98	114	85	103	110	88	66	87	76	65	85	84	94	66	35	89	66	80	71
ENSMUSG00000111631	0	0	0	0	1	0	0	0	0	0	0	0	0	0	0	1	0	0	0	0	0	0
ENSMUSG00000032204	0	3	1	0	0	0	4	0	0	1	3	2	0	0	0	1	1	0	4	0	1	2
ENSMUSG00000111618	0	0	0	0	0	0	0	0	0	0	0	0	0	0	0	0	0	0	0	0	0	0
ENSMUSG00000111429	0	0	0	0	0	0	0	0	0	0	0	0	0	0	0	0	0	0	0	0	0	0
ENSMUSG00000038775	21	27	11	8	25	20	16	32	14	8	13	6	7	18	9	18	19	9	5	9	17	17
ENSMUSG00000013584	23	14	12	35	25	30	45	14	15	35	68	55	35	54	70	86	60	90	79	45	109	61
ENSMUSG00000111181	0	0	0	0	0	0	0	0	0	0	0	0	0	0	0	1	0	0	0	0	0	0
ENSMUSG00000032199	4704	4972	4436	4642	5152	4054	4480	4840	4197	3977	4070	4891	3849	5424	4660	5868	3945	4514	4628	4661	4941	3704
ENSMUSG00000010660	228	189	202	225	283	198	257	275	256	243	280	342	414	648	450	685	383	346	412	393	411	343
ENSMUSG00000041361	135	100	124	122	164	125	130	184	111	97	155	284	312	322	205	457	228	211	330	291	384	307
ENSMUSG00000111815	0	1	0	0	0	0	0	0	0	0	0	0	0	0	0	0	0	0	0	0	0	0
ENSMUSG00000038060	2	0	1	0	0	2	0	0	0	1	7	3	3	1	0	0	2	3	1	2	2	3
ENSMUSG00000010651	59	65	75	57	46	51	30	47	33	46	27	82	54	76	64	73	60	100	60	61	62	41
ENSMUSG00000074029	0	0	0	0	0	0	0	0	0	0	1	0	0	0	0	0	0	0	0	0	0	0
ENSMUSG00000111197	4	15	11	5	7	8	12	6	1	11	6	11	7	19	4	11	13	12	9	10	19	6
ENSMUSG00000070280	0	0	0	0	0	1	0	0	1	0	0	0	0	0	0	0	0	0	0	1	2	0
ENSMUSG00000074028	0	0	0	0	2	0	0	0	0	0	0	0	0	1	0	0	0	1	0	0	0	1
ENSMUSG00000092212	1	2	1	4	3	3	3	3	5	0	1	6	4	3	4	1	0	9	3	3	1	6
ENSMUSG00000032232	198	133	110	165	185	145	141	174	105	138	181	164	156	170	215	272	151	94	189	151	186	175
ENSMUSG00000099220	0	0	0	0	0	0	0	0	0	0	0	0	0	0	0	0	0	0	0	0	0	0
ENSMUSG00000104467	0	8	5	2	0	3	2	0	3	4	1	8	7	2	0	5	5	1	2	3	4	11
ENSMUSG00000036737	1869	1678	2085	2185	2095	1947	1989	2408	2170	2074	2108	1622	1652	2023	1731	2177	1493	1130	1925	1944	2322	1845
ENSMUSG00002075779	0	0	0	0	0	0	0	0	0	0	0	0	0	0	0	0	2	0	0	0	0	0
ENSMUSG00000032508	69	91	81	76	102	81	75	79	99	69	69	108	98	138	137	214	88	117	100	104	132	100
ENSMUSG00000036138	927	1240	932	1008	1111	781	920	929	799	784	691	1124	781	1429	1194	1624	1093	1646	1111	1012	1277	770
ENSMUSG00000035769	5	5	3	5	7	4	9	5	3	5	2	6	3	4	6	13	6	7	8	8	6	16
ENSMUSG00000061393	129	28	125	157	166	139	100	124	106	75	103	136	139	233	175	272	84	42	102	136	155	85
ENSMUSG00000111204	13	11	13	11	15	15	23	21	12	26	15	21	16	21	7	19	33	24	13	18	23	2
ENSMUSG00000097504	87	84	143	100	109	73	96	96	98	89	75	73	71	140	63	109	89	73	74	96	93	45
ENSMUSG00000042787	64	43	53	66	55	63	45	38	41	42	26	55	33	37	39	48	33	38	47	44	50	27
ENSMUSG00000032511	15	9	6	15	21	9	8	15	4	26	2	21	26	22	14	39	5	14	15	23	18	3
ENSMUSG00000034533	0	0	0	0	0	0	0	0	0	0	0	0	0	0	0	0	0	0	0	0	0	0
ENSMUSG00000034115	3	3	2	2	0	0	0	1	0	3	0	2	0	0	0	0	0	0	1	0	0	1
ENSMUSG00000097223	5	1	6	3	5	4	6	6	3	1	2	1	5	5	10	7	1	10	1	4	6	1
ENSMUSG00000032228	513	293	538	510	566	516	465	533	468	560	534	653	715	698	758	871	414	280	652	772	890	647
ENSMUSG00000102143	10	2	4	8	4	7	2	3	4	9	11	7	13	11	14	19	1	0	7	6	12	4
ENSMUSG00000102939	0	0	0	0	0	0	0	0	0	0	0	0	0	0	1	0	0	0	0	0	0	0
ENSMUSG00000098761	1	0	0	0	0	1	0	0	1	0	1	0	0	3	0	1	0	1	1	0	0	0
ENSMUSG00000104107	0	0	1	0	0	0	0	0	0	0	0	0	0	0	0	0	0	0	0	0	0	0
ENSMUSG00000099313	0	0	0	0	0	0	0	0	0	0	0	0	0	0	0	0	0	0	0	0	0	0
ENSMUSG00000104469	0	0	0	0	0	0	0	0	0	0	0	0	2	0	0	0	0	0	0	0	0	0
ENSMUSG00000104078	0	0	0	0	0	0	0	0	0	0	0	0	0	0	0	0	0	0	0	0	0	0
ENSMUSG00000104432	0	1	0	0	0	0	0	0	0	0	0	2	2	0	1	0	0	0	0	1	2	0
ENSMUSG00002076016	0	0	0	0	0	0	0	0	0	0	0	0	0	0	0	0	0	0	0	0	0	0
ENSMUSG00000102874	0	0	0	0	0	0	0	0	0	0	0	0	0	0	0	0	0	0	0	0	0	0
ENSMUSG00000098915	12	11	16	17	19	18	22	29	24	21	15	31	12	25	24	21	27	27	18	25	12	10
ENSMUSG00000084619	0	0	0	0	0	0	0	0	0	0	0	0	0	0	0	0	0	0	0	0	0	0
ENSMUSG00000099253	0	0	0	0	0	0	0	0	0	0	0	0	0	0	0	0	0	0	0	0	0	0
ENSMUSG00000061390	51	85	119	48	45	68	41	69	68	105	70	64	111	72	71	98	81	131	100	69	84	105
ENSMUSG00000099020	0	0	0	0	0	0	0	0	0	0	0	0	0	0	0	0	0	0	0	0	0	0
ENSMUSG00000099190	0	0	0	0	3	0	0	0	0	0	2	1	1	3	4	1	2	4	1	4	6	2
ENSMUSG00000098412	0	0	1	1	3	4	0	0	0	0	0	20	4	8	21	4	6	13	12	17	17	10
ENSMUSG00000089530	0	0	0	0	0	0	0	0	0	0	0	0	0	0	0	0	0	0	0	0	0	0
ENSMUSG00000098340	0	0	0	0	0	0	0	0	0	0	0	0	0	0	1	1	0	0	0	0	0	0
ENSMUSG00000032512	251	205	265	329	332	293	291	312	275	310	350	312	337	410	383	570	210	141	328	372	424	330
ENSMUSG00000052336	2	0	0	0	7	4	3	0	2	0	2	3	4	9	9	4	12	10	10	2	12	3
ENSMUSG00000032513	377	321	290	416	403	377	380	360	316	377	372	540	409	702	484	587	349	260	486	429	485	368
ENSMUSG00000032514	1	0	0	0	0	0	1	4	1	1	1	5	0	3	0	0	1	4	0	4	6	2
ENSMUSG00000032515	71	51	53	75	86	93	75	113	60	70	84	261	209	271	295	418	223	232	155	236	159	141
ENSMUSG00000111639	1	0	0	0	1	0	0	0	0	0	0	0	0	0	0	0	1	0	0	0	0	0
ENSMUSG00000111369	0	0	0	0	0	3	1	0	0	0	1	0	0	0	0	0	0	0	0	0	0	0
ENSMUSG00000111089	0	0	0	0	1	0	1	3	0	0	1	0	0	2	0	0	1	0	0	0	4	0
ENSMUSG00000079243	1890	1784	1242	2139	3924	2109	1617	2244	2530	1600	1742	6126	10373	9624	13390	12484	3538	2728	4451	10609	4812	5083
ENSMUSG00000111792	0	0	0	0	0	0	0	0	0	0	0	0	0	0	0	0	0	0	0	0	3	0
ENSMUSG00000042262	0	0	0	0	0	0	0	0	0	0	0	0	0	0	0	0	0	0	0	0	0	0
ENSMUSG00000111546	0	0	0	0	0	0	0	0	0	0	0	0	0	0	0	0	0	0	0	0	0	0
ENSMUSG00000032519	341	292	246	322	306	269	285	347	292	281	282	351	248	402	322	477	307	393	320	325	324	296
ENSMUSG00000032518	542	1604	720	655	720	619	802	661	709	787	1050	858	972	952	796	1062	890	2000	856	851	992	817
ENSMUSG00000065041	0	0	0	0	0	0	0	0	0	0	0	0	0	0	0	0	0	0	0	0	0	0
ENSMUSG00000064380	0	0	0	0	0	1	2	1	0	0	3	2	1	0	0	0	0	0	2	0	0	0
ENSMUSG00000064925	0	0	0	0	0	0	1	0	0	0	1	0	3	0	1	1	0	0	0	3	0	0
ENSMUSG00000111028	0	4	0	0	0	0	0	0	0	3	0	2	0	0	0	0	1	0	0	0	0	0
ENSMUSG00000038535	378	267	495	425	438	337	333	418	332	373	428	341	449	389	358	438	342	224	426	436	539	427
ENSMUSG00000032517	0	0	0	0	0	1	0	0	0	1	0	0	0	0	0	0	0	0	0	0	0	0
ENSMUSG00000111219	0	0	0	0	0	0	0	0	0	0	0	0	0	0	0	0	0	0	0	0	0	0
ENSMUSG00000098492	2	0	0	1	2	0	1	2	0	0	3	4	1	3	1	3	4	0	1	2	8	0
ENSMUSG00000104494	0	0	0	0	0	0	0	0	0	0	0	0	0	0	0	0	0	0	0	0	0	0
ENSMUSG00000098893	103	111	55	127	148	110	153	125	53	38	30	118	50	142	106	109	105	175	67	69	123	40
ENSMUSG00000111360	0	0	0	0	0	0	0	0	0	1	0	0	0	0	0	0	0	0	0	0	0	0
ENSMUSG00000102225	1	0	0	0	0	0	0	0	0	0	0	0	0	0	0	1	1	0	0	0	2	2
ENSMUSG00000111498	0	0	0	0	0	0	0	0	0	0	0	0	0	0	0	0	0	0	0	0	0	0
ENSMUSG00000103133	34	2	19	18	24	31	9	13	10	8	8	17	12	12	18	29	7	2	35	20	28	20
ENSMUSG00000103388	22	5	14	32	10	18	22	23	14	25	8	14	15	43	29	38	11	1	25	25	40	20
ENSMUSG00000097211	0	0	0	0	0	0	0	0	0	0	0	0	0	0	0	0	0	0	0	0	0	0
ENSMUSG00000102925	0	0	0	0	0	0	0	0	0	0	0	0	0	0	0	0	0	0	0	0	0	0
ENSMUSG00000098959	0	0	0	0	0	0	0	0	0	0	0	0	0	0	0	0	0	0	0	0	0	0
ENSMUSG00000098801	0	0	0	0	0	0	0	0	0	0	0	0	0	0	0	0	0	0	0	0	0	0
ENSMUSG00000099019	0	0	1	0	0	0	0	0	0	0	0	0	0	0	0	0	0	0	0	0	0	0
ENSMUSG00000041794	81	71	50	47	91	58	60	88	52	75	59	89	69	92	73	185	63	49	133	57	101	88
ENSMUSG00000032221	14	7	6	2	10	7	15	13	4	10	13	17	16	19	13	31	9	18	7	9	22	7
ENSMUSG00000103445	0	0	0	0	3	0	0	0	0	0	0	0	0	0	0	0	0	0	2	0	3	0
ENSMUSG00000083772	0	0	0	0	0	0	0	1	0	0	0	0	0	0	0	0	0	1	0	0	0	0
ENSMUSG00000098778	0	0	0	0	0	0	0	0	0	0	0	0	0	0	0	0	0	0	0	0	0	0
ENSMUSG00000082356	0	0	0	0	0	0	0	0	0	0	0	0	0	0	0	0	0	0	0	0	1	0
ENSMUSG00000111828	14	16	6	9	14	11	7	11	10	14	6	8	11	5	1	2	7	6	6	3	10	8
ENSMUSG00000006941	498	624	507	516	619	481	534	501	502	470	450	596	403	626	546	702	504	815	437	518	567	411
ENSMUSG00000111816	0	0	0	1	0	0	0	0	0	0	0	0	0	0	0	0	0	0	0	1	0	0
ENSMUSG00000041608	0	0	0	0	0	3	0	0	0	0	0	0	0	0	0	0	0	0	0	0	1	0
ENSMUSG00000025794	944	2107	1205	952	994	882	1030	923	929	1377	1554	1085	1583	1339	1009	1457	1295	2467	1515	1178	1473	1583
ENSMUSG00000052658	15	9	11	16	26	15	19	31	13	16	17	19	6	17	13	8	23	23	8	20	21	10
ENSMUSG00000110962	2	0	0	0	1	0	0	0	0	1	0	0	0	0	0	0	0	0	0	0	0	0
ENSMUSG00000110760	0	0	0	0	0	0	0	0	0	0	0	0	0	0	0	0	0	0	0	0	0	0
ENSMUSG00000111533	0	0	0	0	0	1	0	0	0	0	0	0	0	0	0	0	0	0	0	0	3	0
ENSMUSG00000111679	0	0	0	0	0	0	0	0	0	0	0	0	0	0	0	0	0	0	0	0	0	0
ENSMUSG00000111831	0	0	0	0	0	0	0	0	0	0	0	0	0	0	0	0	0	0	0	0	0	0
ENSMUSG00000110726	90	61	69	63	84	38	50	72	59	65	53	74	57	70	57	82	59	78	70	56	61	65
ENSMUSG00002076330	0	0	0	0	0	0	0	0	0	0	0	0	0	0	0	0	0	0	0	0	0	0
ENSMUSG00000111270	0	0	0	0	0	0	0	0	0	0	0	0	0	0	0	0	0	0	0	0	0	0
ENSMUSG00000111720	0	0	0	0	0	0	0	0	0	0	0	0	0	0	0	0	0	0	0	0	0	0
ENSMUSG00000110911	0	0	0	0	0	0	0	0	0	0	0	0	0	0	0	0	0	0	0	0	0	0
ENSMUSG00000111233	0	0	0	0	0	0	0	0	0	0	0	0	0	0	0	0	0	0	0	0	0	0
ENSMUSG00000110730	0	0	0	0	0	0	0	0	0	0	0	0	0	0	0	0	0	0	0	0	0	0
ENSMUSG00000111094	0	0	1	0	1	0	0	1	0	0	0	0	1	0	0	0	1	4	1	0	0	0
ENSMUSG00000111445	0	0	0	0	0	3	0	0	0	0	0	0	0	0	0	0	0	0	0	2	0	0
ENSMUSG00000111528	0	1	0	0	0	0	0	0	0	0	0	1	0	0	0	0	0	0	2	0	0	0
ENSMUSG00000100146	0	0	0	0	0	0	0	0	0	0	0	0	0	0	0	0	0	0	0	0	0	0
ENSMUSG00000086365	0	0	0	0	0	0	0	0	0	0	0	0	0	0	0	0	0	0	0	0	0	0
ENSMUSG00000006932	3761	2677	3549	4090	4135	3656	3713	3854	3405	3645	3665	4236	3873	5072	4552	5987	3404	2978	4076	4067	4629	3531
ENSMUSG00000106193	0	0	0	0	0	0	0	0	0	0	0	0	0	0	0	0	0	0	0	0	0	0
ENSMUSG00000090626	29	17	36	39	26	27	33	37	13	33	33	21	22	35	25	24	17	6	22	21	19	17
ENSMUSG00002076294	0	0	0	0	0	0	0	0	0	0	0	0	0	0	0	0	0	0	0	0	0	0
ENSMUSG00000096986	10	6	7	2	3	4	3	1	2	3	6	5	2	6	3	4	0	5	4	6	1	4
ENSMUSG00000037674	571	290	536	644	527	442	445	519	578	487	622	581	520	623	557	775	360	325	553	597	726	462
ENSMUSG00000099310	0	0	0	0	0	0	0	0	0	0	0	0	0	0	0	0	0	0	0	0	0	0
ENSMUSG00000102672	0	0	0	0	2	3	2	3	2	3	3	3	12	0	5	2	5	1	4	6	7	5
ENSMUSG00000098275	2	0	0	2	3	0	2	0	0	2	1	1	4	0	1	1	2	0	2	1	0	0
ENSMUSG00000099051	1	0	0	2	0	3	2	2	1	1	0	2	3	0	0	2	0	1	0	0	1	1
ENSMUSG00000098573	0	0	0	0	0	0	0	0	0	0	0	0	0	0	0	0	0	0	0	0	0	0
ENSMUSG00000064735	0	0	0	0	0	0	0	0	0	0	0	0	0	0	0	0	0	0	0	0	0	0
ENSMUSG00000040936	8	2	4	0	4	2	5	3	3	3	0	2	8	7	4	12	8	1	2	2	2	9
ENSMUSG00002076558	0	0	0	0	0	0	0	0	0	0	0	0	0	0	0	0	0	0	0	0	0	0
ENSMUSG00000091336	0	0	0	0	0	0	0	0	0	0	0	0	0	0	0	0	0	0	0	0	0	0
ENSMUSG00000110863	2	3	2	5	4	0	6	2	3	2	2	5	0	6	0	2	2	2	3	5	3	3
ENSMUSG00000032216	7958	4918	9010	8222	7976	7495	6851	7731	7233	8792	10512	7654	7829	8506	7878	10459	5545	2865	8453	8136	10137	8990
ENSMUSG00000104273	13	11	2	7	8	12	17	16	4	5	7	3	4	2	0	2	0	0	5	2	2	3
ENSMUSG00000102573	44	16	46	55	41	52	47	35	35	38	68	3	9	10	5	12	11	5	7	8	10	9
ENSMUSG00000104066	0	0	1	0	0	0	0	0	0	2	0	0	0	0	1	0	0	0	0	0	0	1
ENSMUSG00000102411	55	2	23	31	32	29	20	25	18	40	42	28	28	39	30	79	11	1	33	35	35	43
ENSMUSG00000098294	0	0	0	0	0	0	0	0	0	0	0	0	0	0	3	0	0	0	0	0	0	0
ENSMUSG00000036030	16	12	21	17	17	13	7	10	8	16	17	14	7	16	19	29	8	17	28	15	23	18
ENSMUSG00000098471	0	0	0	0	0	0	0	0	0	0	0	0	0	0	0	0	0	0	0	0	0	0
ENSMUSG00000102971	0	0	0	0	0	0	0	0	0	0	0	0	0	0	0	0	0	0	0	0	0	0
ENSMUSG00000102330	0	0	1	0	0	0	0	0	0	0	0	0	0	0	0	0	0	0	0	0	0	0
ENSMUSG00000034910	698	334	582	566	653	552	499	600	570	577	612	718	545	663	540	868	401	244	564	622	703	564
ENSMUSG00000092192	1	5	2	5	1	1	2	9	2	0	0	2	0	2	2	4	5	2	5	0	0	1
ENSMUSG00000089865	0	0	0	0	0	0	0	0	0	0	0	0	0	0	0	0	0	0	0	0	0	0
ENSMUSG00000118977	2	0	0	0	1	0	0	1	0	0	0	0	0	0	0	0	0	0	0	0	0	0
ENSMUSG00000102797	0	3	1	0	0	0	1	0	0	0	0	0	0	0	0	0	1	0	0	0	0	0
ENSMUSG00000086158	84	75	88	66	68	63	67	82	83	75	127	75	71	68	60	59	54	70	62	64	91	75
ENSMUSG00000032536	6224	4198	5760	6185	6675	5923	6178	6357	5815	5958	6016	7331	4881	7344	6539	8563	4753	3905	5726	6464	7708	5062
ENSMUSG00000110751	1	2	0	1	6	0	1	0	0	0	0	6	3	1	9	0	1	0	6	0	3	1
ENSMUSG00000110738	0	0	0	0	0	0	1	0	0	0	0	0	0	0	2	0	0	0	0	0	2	0
ENSMUSG00000032532	0	0	0	0	0	2	0	0	0	0	0	0	0	0	0	0	0	1	0	0	0	0
ENSMUSG00000111598	0	0	0	0	0	0	0	0	0	0	0	0	0	0	0	0	0	0	1	0	0	0
ENSMUSG00000110814	0	0	0	0	0	0	0	0	0	0	0	0	0	0	0	0	0	0	0	0	0	0
ENSMUSG00000032530	0	0	1	2	0	0	7	3	0	3	3	1	0	1	3	4	1	3	1	1	0	3
ENSMUSG00000084995	0	0	0	0	0	0	0	0	0	0	0	0	0	2	0	3	0	0	0	0	0	0
ENSMUSG00000111844	1	1	0	0	0	0	0	1	0	2	1	0	0	1	0	0	0	1	1	0	0	0
ENSMUSG00000034563	44	29	57	58	73	41	31	54	50	38	56	52	70	57	57	121	46	20	37	54	67	73
ENSMUSG00002075273	1	0	0	4	1	1	0	3	1	0	0	0	4	7	3	3	0	0	1	2	7	1
ENSMUSG00000032528	81	47	51	39	77	86	80	99	44	108	38	62	36	70	64	79	61	39	48	44	110	110
ENSMUSG00000061536	168	133	146	176	178	204	174	216	138	187	146	203	93	145	138	196	138	110	150	138	191	112
ENSMUSG00000079469	181	108	231	191	217	177	153	182	169	163	178	167	147	203	192	235	78	73	173	154	162	171
ENSMUSG00000032526	619	766	551	607	628	544	642	665	598	468	444	598	428	755	698	845	598	1200	537	600	669	379
ENSMUSG00000102305	26	18	12	23	10	17	11	16	12	20	23	9	16	15	12	22	24	10	17	11	14	3
ENSMUSG00000098332	76	92	62	64	63	69	59	98	65	87	63	82	67	83	94	112	63	132	69	62	96	72
ENSMUSG00000032202	106	87	112	64	121	110	86	129	78	87	100	99	60	107	81	121	55	40	116	95	148	121
ENSMUSG00000098468	0	0	0	0	0	0	0	0	0	0	0	0	0	0	0	0	0	0	0	0	0	0
ENSMUSG00000092622	0	2	0	0	0	0	0	1	0	0	0	0	0	0	0	2	0	0	0	1	0	0
ENSMUSG00000092310	0	0	0	0	0	0	0	0	0	0	0	0	0	0	0	0	0	0	0	0	0	0
ENSMUSG00000032215	288	355	299	286	333	225	263	296	257	303	310	214	248	281	275	327	292	414	291	275	339	251
ENSMUSG00000032525	876	253	730	1040	1010	722	766	843	715	719	706	909	871	1018	1142	1361	409	117	757	976	983	704
ENSMUSG00000103556	0	0	0	0	0	0	0	0	0	0	0	0	0	0	0	0	0	0	0	0	0	0
ENSMUSG00000066478	0	0	0	0	0	0	0	2	0	0	0	0	0	0	0	0	0	0	1	0	0	0
ENSMUSG00000098875	0	0	0	0	0	0	0	0	0	0	0	0	0	0	0	0	0	0	0	0	0	0
ENSMUSG00000097820	45	20	34	5	26	21	33	20	28	34	29	44	16	30	38	51	30	25	19	18	54	28
ENSMUSG00000013419	3560	3113	2848	3482	3451	3133	3680	3379	3047	2893	3252	3801	2216	3852	3313	4045	2201	2524	2967	2852	2980	2183
ENSMUSG00000111000	1	0	0	0	0	0	0	0	0	0	3	1	0	6	4	0	2	0	1	0	6	0
ENSMUSG00000074001	1987	2287	1766	1828	3537	1846	1958	1709	2007	1753	1492	2171	1546	2452	1861	2383	1291	1983	1787	1751	1696	1410
ENSMUSG00000062151	25	5	8	14	28	8	11	14	6	20	9	5	4	1	8	9	3	8	5	8	7	7
ENSMUSG00000103832	0	0	0	0	0	0	0	0	0	0	0	0	0	0	0	0	0	0	0	0	0	0
ENSMUSG00000099064	0	0	0	0	0	0	0	0	0	0	0	0	0	0	0	0	0	0	0	0	0	0
ENSMUSG00002076471	0	0	0	0	0	0	0	0	0	0	0	0	0	0	0	0	0	0	0	0	0	0
ENSMUSG00000103202	0	0	0	0	0	0	0	0	0	0	0	0	0	0	0	0	0	0	0	0	0	0
ENSMUSG00000119155	0	0	0	0	0	0	0	0	0	0	0	0	0	0	0	0	0	0	0	0	0	0
ENSMUSG00000032523	3030	3162	2907	2922	3451	2867	3084	2416	2390	2324	2596	1950	1060	1986	1412	2029	1401	1730	1498	1488	1600	1218
ENSMUSG00000044976	0	0	0	2	0	2	1	0	0	1	2	0	3	1	6	4	8	0	6	4	0	1
ENSMUSG00000084725	0	0	0	0	0	0	0	0	0	0	0	0	0	0	0	0	0	0	0	0	0	0
ENSMUSG00000098313	0	0	0	0	0	0	0	0	0	0	0	0	0	0	0	0	0	0	0	0	0	0
ENSMUSG00000101526	0	0	0	0	0	0	0	0	0	0	0	0	0	0	0	0	0	0	0	0	0	0
ENSMUSG00000098748	0	0	0	0	0	0	0	0	0	0	0	0	0	0	0	0	0	0	0	0	0	0
ENSMUSG00000098272	0	0	0	0	0	0	0	0	0	0	0	0	0	0	0	0	0	0	0	0	0	0
ENSMUSG00000079235	9	7	5	8	7	5	9	2	5	5	4	3	7	6	3	4	6	10	5	5	9	4
ENSMUSG00000088635	0	0	0	0	0	0	0	0	0	0	0	0	0	0	0	0	0	0	0	0	0	0
ENSMUSG00000066477	0	0	0	0	0	0	0	0	0	0	0	0	0	0	0	0	0	0	0	0	0	0
ENSMUSG00000093662	0	0	0	0	0	0	0	0	0	0	0	0	0	0	0	0	0	0	0	0	0	0
ENSMUSG00000092042	0	0	0	0	0	0	0	0	0	1	0	0	0	0	1	0	0	0	0	0	0	0
ENSMUSG00000101596	0	0	0	0	0	0	0	0	0	0	0	0	0	0	0	0	0	0	0	0	0	0
ENSMUSG00000111341	0	0	0	0	0	0	0	3	0	0	0	0	0	1	0	4	0	0	0	0	0	0
ENSMUSG00000043013	0	0	0	0	0	0	0	0	0	0	0	0	0	0	0	0	0	0	0	0	0	0
ENSMUSG00000038412	377	478	297	403	420	492	502	481	374	380	361	538	359	677	547	700	526	1104	407	521	475	370
ENSMUSG00000111079	1	3	0	0	0	1	0	0	1	2	0	0	0	1	3	4	0	0	0	0	2	0
ENSMUSG00000111465	0	1	2	1	0	0	0	2	0	0	0	2	2	2	0	1	0	0	2	0	0	1
ENSMUSG00000044534	17	25	18	24	9	17	23	36	28	23	17	25	28	29	31	64	19	17	14	32	22	36
ENSMUSG00000050445	8	3	2	1	3	1	5	7	3	1	1	9	0	3	2	1	3	1	1	5	0	0
ENSMUSG00000111141	0	0	0	0	0	0	0	0	0	0	0	0	0	0	0	0	0	0	0	0	0	0
ENSMUSG00000043773	6	6	9	5	5	3	2	5	2	0	4	3	0	5	2	6	3	0	0	2	2	5
ENSMUSG00000111053	0	0	0	0	0	0	0	0	0	0	0	0	0	0	0	0	0	0	0	0	0	0
ENSMUSG00000034858	1207	668	1471	1035	1275	1038	888	1123	943	1077	1485	2651	2544	3079	2087	4192	1976	1573	3126	2125	3487	3431
ENSMUSG00000038233	15	4	12	6	15	10	5	6	14	10	13	8	3	9	24	15	6	8	9	7	21	17
ENSMUSG00000066235	313	253	282	325	310	289	299	309	252	290	242	194	145	273	201	212	166	171	179	131	201	148
ENSMUSG00000111873	0	0	0	0	0	0	0	0	0	0	0	0	0	0	1	1	1	0	0	0	0	0
ENSMUSG00000110729	0	0	0	0	0	0	0	0	0	0	0	0	0	0	0	0	0	0	0	0	0	0
ENSMUSG00000111389	0	0	0	0	0	0	2	0	0	0	0	0	0	0	1	0	1	5	1	1	0	1
ENSMUSG00000111785	0	0	0	0	0	0	0	0	0	0	0	0	0	1	0	0	0	0	1	0	0	1
ENSMUSG00000007656	881	848	789	824	916	850	910	990	730	845	921	1658	1240	1999	1601	2271	1718	3276	1594	1482	1815	1432
ENSMUSG00000111027	67	29	89	56	69	69	35	61	58	73	86	63	61	80	79	129	45	20	87	77	87	82
ENSMUSG00000038145	1567	1015	1283	1624	1479	1472	1363	1630	1387	1573	1332	1966	1581	2224	1974	2457	1644	1166	2253	1688	2528	1771
ENSMUSG00000111003	1	2	1	1	0	0	0	1	1	0	0	2	0	2	0	0	3	0	0	0	2	0
ENSMUSG00000111605	4	2	1	3	6	5	3	1	1	4	1	10	2	2	8	0	12	0	3	4	16	4
ENSMUSG00000111434	0	0	0	0	0	1	0	0	0	0	2	0	0	0	0	0	3	0	0	0	0	0
ENSMUSG00000034593	149	120	159	162	168	175	141	135	103	164	228	128	129	136	156	281	131	83	195	125	177	167
ENSMUSG00000037949	511	696	663	603	562	487	609	554	442	593	769	717	650	854	587	847	723	671	836	604	792	588
ENSMUSG00000090001	0	0	0	0	0	0	0	0	0	0	0	0	0	0	2	0	0	0	0	0	0	0
ENSMUSG00000089651	0	4	0	0	0	0	0	0	0	2	0	0	0	0	0	0	0	0	0	0	0	0
ENSMUSG00000098922	0	0	0	0	0	0	0	0	0	0	0	0	0	0	2	0	0	0	0	0	0	0
ENSMUSG00000097572	0	0	2	0	0	3	0	2	1	0	2	4	1	1	3	12	10	3	1	1	4	10
ENSMUSG00000111268	0	0	0	0	0	0	0	0	0	0	0	0	0	0	0	0	0	0	0	0	0	0
ENSMUSG00000032540	570	417	585	609	562	614	607	688	499	576	615	750	574	761	670	899	562	608	646	755	828	530
ENSMUSG00000033590	882	379	704	786	785	663	690	662	662	666	544	172	97	135	61	163	106	57	191	118	288	231
ENSMUSG00000093598	1	0	0	0	2	0	0	2	0	1	0	0	0	0	0	2	1	0	2	0	3	4
ENSMUSG00000111192	0	0	1	0	0	0	0	0	0	0	0	0	0	0	0	0	0	0	0	0	0	0
ENSMUSG00000111146	0	0	0	0	0	0	0	0	0	0	0	0	0	0	0	0	0	0	0	0	0	0
ENSMUSG00000110725	0	0	0	0	0	0	0	0	0	0	0	0	0	0	0	0	0	0	0	0	0	0
ENSMUSG00000111244	0	0	0	0	0	0	0	0	0	0	0	0	0	0	0	0	0	0	0	0	0	0
ENSMUSG00000110984	0	0	0	0	0	0	0	0	0	0	0	0	0	0	0	0	0	0	0	0	0	0
ENSMUSG00000111221	0	0	0	0	0	0	0	0	0	0	0	0	0	0	0	0	0	0	0	0	0	0
ENSMUSG00000097736	0	0	0	1	1	0	0	2	0	0	0	0	0	0	0	0	2	0	4	0	0	0
ENSMUSG00000111143	0	0	0	0	0	0	0	0	0	0	0	0	0	0	0	0	0	0	0	0	0	0
ENSMUSG00000111837	1	1	2	0	5	1	2	1	1	1	2	1	0	1	0	2	2	1	2	0	0	0
ENSMUSG00000065414	0	0	0	0	0	0	0	0	0	0	0	0	0	0	0	0	0	0	0	0	0	0
ENSMUSG00000111068	0	0	0	0	0	0	0	0	0	0	0	0	0	0	0	0	0	0	0	0	0	0
ENSMUSG00000111577	0	0	0	0	0	0	0	0	0	0	0	0	0	2	0	0	0	0	1	0	0	0
ENSMUSG00000111441	0	0	0	0	0	0	0	0	0	0	0	0	0	0	0	0	0	0	0	0	0	0
ENSMUSG00000094985	0	0	0	0	0	0	0	0	0	0	0	0	0	0	0	1	0	1	3	0	0	2
ENSMUSG00000032192	311	241	259	271	311	246	275	268	234	276	131	166	112	168	134	247	175	220	171	119	243	155
ENSMUSG00000111348	5	1	0	0	5	2	3	3	5	4	0	0	1	2	0	0	3	3	3	0	2	1
ENSMUSG00000110824	3	1	7	3	1	6	3	3	2	1	0	1	4	4	3	8	1	0	1	2	0	3
ENSMUSG00000032191	0	1	0	0	0	0	0	0	0	0	0	0	0	1	0	0	0	0	0	0	0	2
ENSMUSG00000042688	570	397	488	515	541	453	509	536	416	558	519	600	618	761	729	964	549	400	531	669	674	579
ENSMUSG00000111545	0	0	0	0	0	0	0	0	0	0	0	0	0	0	0	0	0	0	0	0	0	0
ENSMUSG00000111495	0	0	0	0	0	0	0	0	0	0	0	0	0	0	0	0	0	0	0	0	0	0
ENSMUSG00000097021	6	0	1	3	8	10	1	3	1	4	0	13	2	0	1	10	3	0	1	3	4	3
ENSMUSG00000042487	351	261	332	372	304	320	334	262	276	245	261	269	180	247	221	309	191	189	145	195	239	134
ENSMUSG00000109032	4	2	14	1	5	6	3	7	7	1	2	4	1	1	0	6	1	2	3	1	1	3
ENSMUSG00000058587	439	313	347	452	476	369	346	385	376	337	308	558	654	683	707	891	446	374	551	647	647	567
ENSMUSG00000111228	0	0	0	0	0	0	0	0	0	0	0	0	0	0	0	0	0	0	0	0	0	0
ENSMUSG00000036768	2	0	12	3	6	3	6	0	8	5	2	4	6	4	2	6	0	0	5	2	2	7
ENSMUSG00000111617	0	0	0	0	0	0	0	0	0	0	0	0	0	0	0	0	0	0	0	0	0	0
ENSMUSG00000110945	1	1	5	5	3	9	5	4	3	1	4	2	7	2	8	13	12	8	2	2	7	10
ENSMUSG00000066233	101	119	94	123	114	124	99	91	81	59	99	79	75	135	114	118	129	138	102	93	103	78
ENSMUSG00000111789	0	0	0	0	0	0	0	0	0	0	0	0	0	0	0	0	0	0	0	0	0	0
ENSMUSG00000025787	8	10	11	17	17	9	14	10	13	14	25	9	18	11	6	8	18	10	5	19	6	6
ENSMUSG00000032186	203	113	168	184	290	178	134	206	157	253	189	143	154	187	228	332	219	92	194	173	212	170
ENSMUSG00000110895	0	0	0	0	0	0	0	0	0	0	0	0	0	0	0	0	0	0	0	0	0	0
ENSMUSG00000032184	102	132	102	101	137	131	107	147	106	136	79	87	95	120	122	144	100	159	124	94	99	85
ENSMUSG00000025786	1735	1448	1591	1910	1828	1575	1666	1716	1559	1550	1808	1364	1211	1524	1421	1800	1054	783	1403	1339	1593	1201
ENSMUSG00000025785	191	180	152	212	237	187	245	246	177	175	129	174	118	170	133	220	156	232	134	114	202	110
ENSMUSG00000111490	2	0	0	0	0	0	0	1	0	0	0	0	1	0	1	0	0	0	0	0	1	0
ENSMUSG00000032181	13	12	20	14	11	12	10	15	17	15	13	11	9	10	8	15	11	14	15	14	31	6
ENSMUSG00000025784	510	802	297	519	418	671	601	471	437	556	358	399	176	421	440	692	475	1096	323	268	483	360
ENSMUSG00000077659	0	0	0	0	0	0	0	0	0	2	0	0	0	0	0	0	0	0	0	0	0	0
ENSMUSG00000102176	0	0	0	0	0	0	0	0	0	0	0	0	0	0	0	0	0	0	0	0	0	0
ENSMUSG00000098232	2	6	1	1	1	1	1	1	4	9	2	0	0	1	0	0	1	3	0	0	0	1
ENSMUSG00000035498	1	0	0	0	2	0	1	1	1	0	0	0	0	1	2	1	1	5	0	0	1	0
ENSMUSG00000032179	50	13	35	69	68	71	29	53	35	40	42	36	25	58	45	44	34	15	35	30	43	48
ENSMUSG00000054871	25	35	38	27	39	30	48	31	30	33	29	38	23	42	53	53	45	47	35	18	53	45
ENSMUSG00000058492	430	457	331	389	348	380	518	411	306	195	250	452	176	449	353	503	343	562	274	344	381	162
ENSMUSG00000111371	0	0	0	0	0	0	0	0	0	0	0	0	0	0	0	0	0	0	0	0	0	0
ENSMUSG00000035202	8701	3529	5364	2106	9366	8454	10117	6772	9963	2790	2521	1782	2131	2982	5843	5212	68622	2472	3006	2966	5119	2000
ENSMUSG00000025241	6929	2831	6727	6971	7293	6316	6365	7323	6379	6834	6403	10969	10349	11729	11402	15204	6290	3108	8973	11404	12754	10398
ENSMUSG00000060509	1	0	1	0	6	2	3	6	1	0	2	4	1	0	0	4	7	12	1	0	9	0
ENSMUSG00000111148	0	1	1	1	0	0	0	3	0	0	0	0	0	1	0	1	0	0	0	0	0	0
ENSMUSG00000025804	1	2	0	0	4	3	1	0	0	9	1	1	2	5	4	2	0	9	11	3	2	3
ENSMUSG00000064039	0	0	0	0	0	0	0	0	0	0	0	0	0	0	0	0	0	1	0	0	0	0
ENSMUSG00000035448	1	0	0	0	0	0	0	0	0	0	0	0	0	0	0	0	0	0	0	0	0	0
ENSMUSG00000049103	27	27	26	27	26	47	49	24	20	36	29	13	16	35	41	79	16	44	75	20	67	40
ENSMUSG00000079227	4	10	5	4	3	0	3	3	3	7	0	2	1	4	3	18	4	7	5	8	8	2
ENSMUSG00000110834	49	50	57	35	51	64	64	59	36	47	47	48	57	62	56	64	42	108	49	65	56	52
ENSMUSG00000074829	156	98	187	148	131	177	121	189	141	210	168	126	161	165	136	187	139	124	194	152	238	208
ENSMUSG00000111194	0	0	0	0	0	0	0	0	0	0	0	0	0	0	0	0	0	0	0	0	0	0
ENSMUSG00000110795	2	0	1	0	0	0	3	0	0	0	0	0	0	0	0	0	0	0	0	0	1	0
ENSMUSG00000111733	2	1	0	1	0	0	0	0	0	0	0	0	0	0	0	0	0	0	0	0	0	0
ENSMUSG00000079741	0	0	0	0	0	0	0	0	0	0	0	0	0	0	0	0	0	0	0	0	0	0
ENSMUSG00000046603	749	641	849	793	816	688	749	875	714	843	805	1096	1302	1296	1200	1503	835	935	1226	1301	1482	1219
ENSMUSG00002074902	1	0	0	0	0	3	0	0	0	0	0	0	0	0	0	0	0	0	0	0	0	0
ENSMUSG00000107504	13	7	6	7	14	3	5	13	13	8	12	14	10	8	11	11	7	12	14	10	15	4
ENSMUSG00000047036	1157	652	1074	1262	1315	1173	1043	1329	897	1221	1191	971	1163	1242	1219	1644	852	627	1285	1149	1455	1228
ENSMUSG00000111325	14	16	51	22	39	40	30	51	11	31	24	5	7	16	5	9	9	2	16	11	33	19
ENSMUSG00000097322	0	1	1	0	0	2	0	0	0	1	0	2	1	7	0	1	2	0	0	0	1	4
ENSMUSG00000063488	100	77	122	127	126	137	144	133	90	130	143	103	80	101	87	118	56	74	83	72	119	113
ENSMUSG00000118660	0	0	0	0	0	0	0	0	0	0	0	0	0	0	0	0	0	0	0	0	0	0
ENSMUSG00000111063	4	4	4	6	0	4	0	1	0	5	3	0	4	2	4	4	4	7	1	3	10	3
ENSMUSG00000111710	0	0	0	0	0	0	0	0	0	0	0	0	0	0	0	0	0	0	0	0	0	0
ENSMUSG00000057895	3	14	16	12	7	11	20	13	6	9	22	12	17	17	18	39	15	27	20	14	29	21
ENSMUSG00000111163	0	0	0	0	2	1	0	1	0	0	0	3	4	2	0	0	0	3	1	0	0	1
ENSMUSG00000111428	0	0	0	0	0	0	0	0	0	0	0	0	0	0	0	0	0	0	0	0	0	0
ENSMUSG00000032551	105	139	127	82	97	100	87	149	88	109	128	106	144	153	138	171	150	213	166	112	170	144
ENSMUSG00000025239	1551	1107	1583	1654	1519	1439	1469	1545	1496	1540	1798	2473	2015	3012	2470	3055	1574	1221	1991	2622	2204	1687
ENSMUSG00000025240	235	113	194	258	234	222	253	257	212	201	216	310	357	358	415	460	200	118	305	404	425	256
ENSMUSG00000025243	0	0	2	0	0	0	0	0	0	0	0	0	1	0	0	0	1	0	2	1	0	0
ENSMUSG00000036814	1	0	1	0	0	0	0	3	0	0	5	0	0	4	2	0	2	0	0	0	0	1
ENSMUSG00000091172	0	0	0	0	0	0	0	0	0	0	0	0	0	0	0	0	0	0	0	0	0	0
ENSMUSG00000110735	0	0	0	0	0	3	0	0	0	0	0	0	0	0	0	0	0	0	0	0	0	0
ENSMUSG00000111340	0	0	0	0	0	0	0	0	0	0	0	0	0	0	0	0	0	0	0	0	0	0
ENSMUSG00000090608	0	6	3	4	1	2	2	0	2	3	0	0	0	2	4	2	0	0	2	3	4	5
ENSMUSG00000029530	5	8	2	5	4	4	5	2	4	4	14	3	5	6	6	9	5	1	3	7	8	5
ENSMUSG00000058922	882	1059	633	918	1204	1011	1003	1225	722	591	828	1200	762	1492	1403	1751	1058	1437	838	1125	1253	877
ENSMUSG00000025245	200	173	236	215	207	223	240	269	178	236	223	227	259	294	227	312	215	177	232	257	308	241
ENSMUSG00000091149	0	0	1	0	1	0	1	1	1	1	0	0	0	2	0	4	0	0	0	0	0	0
ENSMUSG00000091661	2	0	1	1	0	0	0	0	0	0	0	3	2	1	1	3	0	0	2	5	1	4
ENSMUSG00000048521	1	0	0	2	2	0	0	1	2	1	3	1	5	8	8	14	3	3	5	5	11	7
ENSMUSG00000047562	0	0	0	0	0	0	0	0	0	0	0	0	0	1	0	0	0	0	0	0	0	0
ENSMUSG00000005800	1	0	0	3	0	4	2	3	1	3	0	1	0	0	0	0	0	1	8	0	1	2
ENSMUSG00000070323	3	2	8	0	0	10	4	4	1	11	2	1	3	5	1	5	2	4	3	0	7	6
ENSMUSG00000043089	0	0	0	0	0	0	0	0	0	0	0	0	0	0	0	0	0	0	0	0	0	0
ENSMUSG00000111830	0	0	0	0	0	0	0	0	0	0	0	0	0	0	0	0	0	0	0	0	0	0
ENSMUSG00000111285	0	0	0	0	0	0	0	0	0	0	0	0	0	0	0	0	0	0	0	0	0	0
ENSMUSG00000079083	62	83	68	88	55	72	68	77	84	64	72	111	92	144	103	178	83	103	132	115	152	74
ENSMUSG00000119149	0	0	0	0	0	0	0	1	0	0	0	0	0	0	0	0	0	0	0	0	0	0
ENSMUSG00000111212	2	0	0	0	1	1	3	2	0	0	0	1	0	1	0	0	5	0	0	0	0	0
ENSMUSG00000031802	0	0	0	0	0	0	0	0	0	0	2	0	0	0	0	0	0	0	0	0	0	0
ENSMUSG00000090592	0	0	0	0	0	0	0	0	0	0	0	0	0	0	0	0	0	0	0	0	0	0
ENSMUSG00000111223	0	0	0	0	0	0	0	0	0	0	0	0	0	0	0	0	0	0	0	0	0	0
ENSMUSG00000079084	166	110	175	166	204	145	136	162	131	181	166	188	210	271	241	271	194	170	258	194	273	270
ENSMUSG00000032599	369	340	332	367	397	375	402	446	347	372	378	509	292	509	343	590	492	460	520	349	613	384
ENSMUSG00000088626	2	1	0	0	0	0	0	0	0	0	0	1	0	0	0	0	0	0	0	0	0	0
ENSMUSG00000032598	190	155	207	163	181	171	184	153	184	163	187	190	123	207	176	214	151	113	210	141	227	187
ENSMUSG00000103785	0	0	1	0	0	0	0	0	0	0	0	0	0	0	0	2	0	3	2	0	0	0
ENSMUSG00000102244	0	0	0	0	0	0	0	0	0	0	0	1	0	0	0	0	0	0	0	0	0	0
ENSMUSG00000023473	18	14	7	14	17	11	5	3	9	9	15	29	12	8	16	17	21	15	7	9	12	17
ENSMUSG00002076383	0	0	0	0	0	0	0	0	0	0	0	0	0	0	0	0	0	0	0	0	0	0
ENSMUSG00000025652	1	0	0	0	0	0	0	0	0	0	0	1	1	1	0	1	0	0	0	0	2	1
ENSMUSG00000025651	16551	20169	16011	16937	18036	14772	15121	16114	15935	16623	12880	20233	16635	23486	18987	25588	18582	25280	18605	19744	21784	16645
ENSMUSG00000103754	0	3	4	4	2	1	0	2	1	0	0	1	2	0	1	3	1	3	1	1	2	1
ENSMUSG00000023259	223	279	262	219	228	210	270	253	192	272	253	226	133	202	185	238	178	216	210	207	255	155
ENSMUSG00000111350	0	0	0	0	0	0	0	0	0	0	0	0	0	0	0	0	0	0	0	0	0	0
ENSMUSG00000111523	0	0	0	0	0	0	0	0	0	0	0	0	0	0	0	0	0	0	0	0	0	0
ENSMUSG00000111025	0	0	0	0	0	0	0	0	0	0	0	0	0	0	0	0	0	0	0	0	0	0
ENSMUSG00000096734	0	0	0	0	0	0	0	0	0	0	0	0	0	0	0	0	0	0	0	0	0	0
ENSMUSG00000093803	307	327	248	316	331	336	285	242	267	288	227	550	329	608	474	730	462	648	420	376	445	336
ENSMUSG00000091028	0	0	0	0	0	0	0	0	0	0	0	0	0	0	0	0	0	0	0	0	0	0
ENSMUSG00000096385	0	0	0	0	0	0	0	0	0	0	0	0	0	0	0	0	0	0	0	0	0	0
ENSMUSG00000096519	0	0	0	0	0	0	0	0	0	0	0	0	0	0	0	0	0	0	0	0	0	0
ENSMUSG00000074564	0	0	0	0	0	0	0	0	0	0	0	0	0	0	0	0	0	0	0	0	0	0
ENSMUSG00000095547	0	0	0	0	0	0	0	0	0	0	0	0	0	0	0	0	0	0	0	0	0	0
ENSMUSG00000095186	0	0	0	0	0	0	0	0	0	0	0	0	0	0	0	0	0	0	0	0	0	0
ENSMUSG00000095891	0	0	0	0	0	0	0	0	0	0	0	0	0	0	0	0	0	0	0	0	0	0
ENSMUSG00000096736	0	0	0	0	0	0	0	0	0	0	0	0	0	0	0	0	0	0	0	0	0	0
ENSMUSG00000096201	0	0	0	0	0	0	0	0	0	0	0	0	0	0	0	0	0	0	0	0	0	0
ENSMUSG00000106183	0	0	0	0	0	0	0	0	0	0	0	0	0	0	0	0	0	0	0	0	0	0
ENSMUSG00000042360	0	0	0	0	0	1	0	0	1	0	0	1	2	0	0	0	3	0	1	0	0	0
ENSMUSG00000110425	0	0	0	0	0	0	0	0	0	0	0	0	0	0	0	0	0	0	0	0	0	0
ENSMUSG00000110587	0	0	0	0	0	0	0	0	0	0	0	0	0	0	0	0	0	0	0	0	0	0
ENSMUSG00000110491	0	0	0	0	0	0	0	0	0	0	0	0	0	0	0	0	0	0	0	0	0	0
ENSMUSG00000110646	0	0	0	0	0	0	0	0	0	0	0	0	0	0	0	0	0	0	0	0	0	0
ENSMUSG00002075464	0	0	0	0	0	0	0	0	0	0	0	0	0	0	0	0	0	0	0	0	0	0
ENSMUSG00000025899	364	180	353	387	291	334	408	397	288	352	327	229	248	307	270	363	218	190	264	265	293	267
ENSMUSG00000064956	0	0	0	0	0	0	0	0	0	0	0	0	0	0	0	0	0	0	0	0	0	0
ENSMUSG00000077248	0	0	0	0	0	0	0	0	0	0	0	0	0	0	0	0	0	0	0	0	0	0
ENSMUSG00000025898	418	318	543	461	491	413	422	507	387	503	556	429	580	602	488	693	414	335	644	577	723	546
ENSMUSG00000110660	0	0	0	0	0	0	0	0	0	0	0	0	0	0	0	0	0	0	0	0	0	0
ENSMUSG00000041624	11	1	2	8	9	8	3	1	3	2	15	9	5	6	7	4	5	3	10	11	6	5
ENSMUSG00000110691	0	0	0	0	0	0	0	0	0	0	0	0	0	0	0	0	0	0	0	0	0	0
ENSMUSG00000110461	0	0	0	0	0	0	0	0	0	0	0	0	0	0	0	0	0	0	0	0	0	0
ENSMUSG00002075932	0	0	0	0	0	0	0	0	0	0	0	0	0	0	0	0	0	0	0	0	0	0
ENSMUSG00000025894	305	243	317	298	323	294	298	324	318	279	286	355	354	407	356	464	305	386	308	403	427	343
ENSMUSG00000025893	80	85	64	92	101	80	81	85	63	70	74	92	89	105	117	86	67	136	75	77	107	84
ENSMUSG00002076927	0	0	0	0	0	0	0	0	0	0	0	0	0	0	0	0	0	0	0	0	0	0
ENSMUSG00000041124	658	716	560	651	671	705	626	760	558	685	687	668	682	889	769	998	696	950	659	885	946	631
ENSMUSG00000025892	3	0	0	0	4	7	1	0	1	0	1	7	2	10	16	13	12	4	19	10	18	15
ENSMUSG00002075667	0	0	0	0	0	0	0	0	0	0	0	0	0	0	0	0	0	0	0	0	0	0
ENSMUSG00000110644	328	216	261	322	310	265	319	309	263	213	337	213	221	256	235	292	192	153	224	222	249	169
ENSMUSG00000084690	0	0	0	0	0	0	0	0	0	0	0	0	0	0	0	0	0	0	0	0	0	0
ENSMUSG00000025888	18	22	12	9	5	9	13	14	8	9	12	16	15	26	19	30	22	23	21	17	30	9
ENSMUSG00000033538	15	14	20	14	14	12	8	13	10	16	42	32	35	46	34	55	22	43	32	39	51	41
ENSMUSG00000025887	190	236	263	201	203	218	164	258	193	283	479	207	330	335	268	264	284	289	307	228	579	385
ENSMUSG00000110927	0	0	0	0	0	0	0	0	0	0	0	0	0	0	0	0	0	0	0	0	0	0
ENSMUSG00000111191	1	1	3	1	1	1	0	1	1	2	2	0	0	2	0	0	0	1	1	0	0	0
ENSMUSG00000110932	0	0	0	0	0	0	0	0	0	0	0	0	0	1	1	0	0	0	0	0	0	0
ENSMUSG00000111707	0	0	0	0	0	0	0	0	0	0	0	0	0	0	0	0	0	0	0	0	0	0
ENSMUSG00000032006	87	76	86	77	119	85	64	67	88	98	87	143	271	205	194	247	144	109	150	201	222	134
ENSMUSG00000047619	0	0	0	0	1	0	1	0	0	0	0	0	0	1	0	3	0	0	1	0	1	0
ENSMUSG00000111257	0	0	0	0	0	0	0	0	0	0	0	0	0	0	0	0	0	0	0	0	0	0
ENSMUSG00000110732	0	0	0	0	0	0	0	0	0	0	0	0	0	0	0	0	0	0	0	0	0	0
ENSMUSG00000065382	0	0	0	0	0	0	0	0	0	0	0	0	0	0	0	0	0	0	0	0	0	0
ENSMUSG00000111464	0	0	0	0	0	0	0	0	0	0	0	0	0	0	0	0	0	0	0	0	0	0
ENSMUSG00000047193	49	43	85	64	86	75	84	81	61	72	87	90	94	103	88	113	61	46	103	85	131	103
ENSMUSG00000032002	1054	1356	965	1003	1057	922	1065	1018	894	857	977	894	795	1165	846	1139	931	1361	930	933	1038	732
ENSMUSG00000111615	0	0	0	0	0	0	0	0	0	0	1	0	0	0	0	0	0	0	0	0	0	0
ENSMUSG00000050578	0	0	0	0	10	0	0	0	1	0	85	0	1	0	1	0	0	0	0	0	0	1
ENSMUSG00000049723	1	0	2	1	0	0	6	0	0	1	0	0	0	0	0	1	0	0	2	0	2	1
ENSMUSG00000041620	0	0	0	0	0	0	0	0	0	0	0	0	0	0	0	0	0	0	0	0	0	0
ENSMUSG00000043613	2	11	4	2	2	5	1	0	5	0	1	2	0	1	3	13	0	5	0	3	1	2
ENSMUSG00000088495	0	0	0	0	0	0	0	0	0	0	0	0	0	0	0	0	0	0	0	0	0	0
ENSMUSG00000085586	146	155	136	158	168	116	112	174	119	109	156	178	171	193	157	272	180	182	177	185	248	197
ENSMUSG00002075001	0	0	0	0	0	0	0	0	0	0	0	0	0	0	0	0	0	0	0	0	0	0
ENSMUSG00000045287	30	13	19	23	25	17	16	15	12	12	17	35	14	32	48	54	18	34	22	30	27	29
ENSMUSG00000059279	0	0	0	0	0	0	0	0	0	0	0	0	0	0	0	0	0	0	0	0	0	0
ENSMUSG00000108156	0	0	0	0	0	0	0	0	0	0	0	0	0	0	0	0	0	0	0	0	0	0
ENSMUSG00000060765	0	0	0	0	0	0	0	0	0	0	0	0	0	0	0	0	0	0	0	0	0	0
ENSMUSG00000056564	0	0	0	0	0	0	0	0	0	0	0	0	0	0	0	0	0	0	0	0	0	0
ENSMUSG00000037145	2	0	3	3	0	1	0	7	2	0	0	0	0	0	1	0	1	2	2	1	0	0
ENSMUSG00000043880	0	0	0	0	0	0	0	0	0	2	0	0	0	0	0	0	0	0	0	4	0	0
ENSMUSG00000038437	2371	1657	1793	2367	2779	2368	2290	2517	2133	1834	1730	3117	1807	3168	2772	3841	2032	1718	2261	2211	2658	1607
ENSMUSG00000037124	0	0	0	0	0	0	0	0	0	0	0	0	0	0	0	0	0	0	0	0	0	0
ENSMUSG00000098881	0	0	0	0	0	0	0	0	0	0	0	0	0	0	0	0	0	0	0	0	0	0
ENSMUSG00000020739	410	473	451	476	453	418	389	370	295	413	405	370	338	448	381	505	382	384	370	343	433	320
ENSMUSG00000078695	638	978	644	593	679	558	690	712	608	578	640	610	551	760	604	749	596	1147	585	743	781	430
ENSMUSG00000000751	1539	1668	1648	1644	1741	1459	1593	1604	1435	1391	1405	1417	1073	1631	1270	1747	1197	1018	1246	1194	1438	1006
ENSMUSG00002076300	0	0	0	0	0	0	0	0	0	0	0	0	0	0	0	0	0	0	0	0	0	0
ENSMUSG00000063549	0	0	0	0	0	0	0	0	0	0	0	0	0	0	0	0	0	0	0	0	0	0
ENSMUSG00000119150	0	0	0	0	0	0	0	0	0	0	0	0	0	0	0	0	0	0	0	0	0	0
ENSMUSG00000107711	0	0	0	0	0	0	0	0	0	0	0	0	0	0	0	0	0	0	0	0	0	0
ENSMUSG00000082495	0	0	0	0	0	0	1	0	0	0	1	0	0	0	0	0	0	0	0	0	0	0
ENSMUSG00000064044	0	0	0	0	0	0	0	0	0	0	0	0	0	0	0	0	0	0	0	0	0	0
ENSMUSG00000108265	0	0	0	0	0	0	0	0	0	0	0	0	0	0	0	0	0	0	0	0	0	0
ENSMUSG00000018809	140	127	189	104	127	109	139	136	104	124	143	126	69	143	111	149	107	87	117	88	131	113
ENSMUSG00000060030	0	0	0	0	0	0	0	0	0	0	0	0	0	0	0	0	0	0	0	0	0	0
ENSMUSG00000107677	0	0	0	0	0	0	0	0	0	0	0	0	0	0	0	0	0	0	0	0	3	0
ENSMUSG00000056959	0	0	0	0	0	0	0	0	0	0	0	0	0	0	0	0	0	0	0	0	0	0
ENSMUSG00000020290	505	279	458	444	413	407	433	500	384	531	464	629	516	600	527	697	423	421	593	631	759	567
ENSMUSG00000059504	0	0	0	0	0	0	0	0	0	0	0	0	0	0	0	0	0	0	0	0	0	0
ENSMUSG00000018537	64	56	63	46	59	55	63	81	58	47	43	78	54	93	98	145	84	88	92	93	111	67
ENSMUSG00000069744	391	535	414	403	430	416	423	459	322	390	354	395	323	426	377	481	375	629	385	369	374	371
ENSMUSG00000049154	0	0	0	0	0	0	0	0	0	0	0	0	0	0	0	0	0	0	0	0	0	0
ENSMUSG00000020740	320	254	323	333	337	277	310	353	308	316	320	342	247	378	365	493	263	166	283	307	370	246
ENSMUSG00000089476	3	0	0	0	0	2	0	0	0	0	0	4	0	0	1	0	0	0	0	1	2	0
ENSMUSG00000070438	0	0	0	0	0	0	0	0	0	0	0	0	0	0	0	0	0	0	0	0	0	0
ENSMUSG00000096806	0	0	0	0	0	0	0	0	0	0	0	0	0	0	0	0	0	0	0	0	0	0
ENSMUSG00000018547	1784	1163	1425	1775	1713	1803	1837	1852	1605	1700	1772	1823	1118	1554	1390	1869	1136	685	1439	1427	1814	1345
ENSMUSG00000085145	2	0	0	1	0	0	0	0	2	1	7	4	0	3	3	0	0	1	2	0	4	4
ENSMUSG00000098919	0	0	0	3	2	0	0	0	0	0	5	0	0	2	2	3	0	11	2	0	2	2
ENSMUSG00000094805	0	0	0	0	0	0	0	0	0	0	0	0	0	0	0	0	0	0	0	0	0	0
ENSMUSG00000046756	1235	1539	1020	1147	1323	1199	1299	1274	1040	1036	904	1361	843	1450	1198	1579	1052	1870	946	1068	1139	788
ENSMUSG00000072915	29	26	49	27	53	45	29	37	24	28	31	26	40	47	52	46	39	15	66	41	58	52
ENSMUSG00000085744	0	0	0	0	0	0	0	0	0	0	0	2	0	0	0	0	0	0	0	0	3	3
ENSMUSG00000020491	33	38	35	29	21	27	18	34	13	34	16	31	41	24	18	29	24	12	31	9	31	29
ENSMUSG00000018541	234	210	241	295	350	288	237	282	279	225	235	181	190	241	203	294	150	141	194	189	214	171
ENSMUSG00000084168	83	93	81	73	91	93	84	73	87	91	51	83	74	97	91	104	115	281	103	100	85	52
ENSMUSG00000037001	53	50	79	67	75	63	75	58	54	61	69	37	59	56	36	64	41	30	49	41	66	68
ENSMUSG00000000753	1279	1418	749	992	1025	1556	800	698	1366	1840	672	990	532	1113	1525	1685	1254	1686	1136	769	1507	898
ENSMUSG00000087654	0	0	0	0	0	0	0	0	0	0	0	0	0	0	0	0	0	0	0	0	0	0
ENSMUSG00000086063	1	0	0	0	0	0	0	0	0	0	0	0	0	0	0	0	2	1	0	0	0	0
ENSMUSG00000018543	0	0	2	0	0	0	0	0	0	0	0	1	0	0	0	0	0	0	0	0	2	1
ENSMUSG00000085359	0	0	0	0	0	0	0	0	0	0	0	0	0	0	0	0	0	0	0	0	0	0
ENSMUSG00000084224	0	13	14	5	5	6	3	6	7	3	5	9	5	7	10	11	11	44	13	11	17	3
ENSMUSG00000071415	170	200	188	147	161	214	156	166	177	239	186	187	141	197	212	279	219	333	250	160	230	211
ENSMUSG00000020490	0	0	0	0	0	0	0	0	0	0	0	0	0	0	0	0	0	0	0	0	0	0
ENSMUSG00002075586	6	0	2	1	3	6	0	1	1	4	1	3	2	3	6	3	6	1	1	1	1	1
ENSMUSG00000064901	0	0	0	0	0	1	0	0	3	2	1	0	0	1	0	0	0	0	0	0	1	0
ENSMUSG00000020496	1920	2384	1903	1954	2070	1726	1755	1715	1628	1425	1630	2014	1212	2238	1951	2406	1510	1699	1623	1534	1642	1128
ENSMUSG00000056895	6	10	6	1	4	5	0	10	2	2	4	0	3	2	4	3	7	1	3	0	0	1
ENSMUSG00000080712	1	4	1	2	3	4	6	4	3	0	3	0	3	1	1	2	1	1	0	0	3	0
ENSMUSG00000020743	655	572	524	639	637	539	614	541	536	476	484	651	419	733	607	759	575	698	560	576	623	429
ENSMUSG00000036964	0	2	9	10	10	6	10	15	18	8	3	5	2	3	5	7	2	2	7	6	3	8
ENSMUSG00000078851	93	49	49	57	69	108	108	74	53	62	45	37	24	36	43	42	53	99	26	45	31	44
ENSMUSG00002075890	0	0	0	0	0	0	0	0	0	0	0	0	0	0	0	0	0	0	0	0	0	0
ENSMUSG00000080152	0	0	0	1	0	0	0	0	0	0	0	3	0	1	0	3	0	0	0	0	0	0
ENSMUSG00000085379	11	13	11	16	22	7	21	9	10	9	17	17	9	23	15	14	11	19	17	14	20	16
ENSMUSG00000038224	1	2	0	0	0	0	0	1	0	0	0	6	0	1	4	5	0	0	0	4	0	2
ENSMUSG00000020455	264	180	219	257	274	229	232	246	224	223	226	299	176	274	282	339	229	235	236	173	258	165
ENSMUSG00000020744	557	574	545	714	671	546	706	611	542	520	479	502	357	578	525	649	480	607	513	437	602	332
ENSMUSG00000038366	480	327	317	444	534	433	431	407	355	362	240	639	524	621	757	919	440	409	462	592	599	399
ENSMUSG00000050538	4	3	5	8	16	4	2	9	4	9	6	5	7	8	8	13	1	2	10	3	9	5
ENSMUSG00000070336	6	0	5	2	14	6	3	1	3	5	3	6	5	3	6	4	3	0	2	3	14	1
ENSMUSG00000045374	250	256	233	284	329	288	245	248	210	217	189	688	291	506	420	682	340	248	304	507	332	294
ENSMUSG00000086917	2	1	0	0	1	0	2	1	0	0	1	0	0	0	1	0	2	0	0	0	0	0
ENSMUSG00000085148	404	521	589	406	599	502	403	779	312	581	572	529	792	939	683	1188	883	899	983	599	1071	701
ENSMUSG00000038217	42	35	29	54	34	26	37	34	28	45	46	63	63	83	66	74	66	100	57	68	111	56
ENSMUSG00000065529	0	0	0	0	0	0	0	0	0	0	0	0	0	0	0	0	0	0	0	0	0	0
ENSMUSG00000059923	945	841	847	954	948	973	1088	1131	811	911	871	938	719	1067	895	1167	804	917	858	847	1068	795
ENSMUSG00000084277	1	0	1	1	4	2	1	0	2	1	1	1	5	2	2	1	3	1	2	1	1	0
ENSMUSG00000083394	21	25	7	11	9	19	12	17	17	13	23	33	10	23	19	31	17	25	17	14	17	10
ENSMUSG00000089460	0	0	0	0	0	0	0	0	0	0	0	0	0	0	0	0	0	0	0	0	0	0
ENSMUSG00000084130	0	0	0	0	0	0	0	0	0	0	0	0	0	0	0	0	0	0	0	0	0	0
ENSMUSG00000056342	1051	324	973	1138	933	901	759	908	887	1042	998	951	1183	1206	1233	1445	531	306	1144	1082	1376	1121
ENSMUSG00000017417	116	84	103	122	121	96	104	72	109	88	87	120	130	173	176	197	102	98	108	113	168	110
ENSMUSG00002076152	0	0	0	0	0	0	0	0	0	0	0	0	0	0	0	0	0	0	0	0	0	0
ENSMUSG00000082715	11	13	12	11	4	8	8	17	3	16	3	14	18	15	10	10	8	31	36	14	12	9
ENSMUSG00000065591	2	12	14	11	12	8	18	16	8	5	12	7	14	11	14	8	7	8	7	9	9	2
ENSMUSG00000038352	3	6	5	10	1	9	10	1	4	6	4	0	2	5	10	10	6	11	8	6	7	11
ENSMUSG00000020288	279	217	196	244	315	205	273	264	231	193	289	269	191	290	252	403	209	230	228	267	327	204
ENSMUSG00000106362	0	0	0	0	0	0	0	0	0	0	0	0	0	0	0	0	1	0	0	0	0	0
ENSMUSG00000086459	0	0	0	0	0	0	0	0	0	0	0	0	0	0	0	0	0	0	0	0	0	0
ENSMUSG00000020747	2010	1611	2135	2094	2129	1798	2092	1912	2002	2016	1676	1470	1011	1428	1308	1579	879	584	1204	1433	1548	1098
ENSMUSG00000093539	0	0	0	0	0	0	0	0	2	0	0	0	0	1	0	0	0	0	0	0	0	0
ENSMUSG00000020286	2	5	3	2	5	7	5	9	12	9	3	2	7	1	4	7	2	0	5	2	3	0
ENSMUSG00000085415	5	2	2	3	3	3	0	3	3	2	5	11	1	5	2	8	7	2	8	1	3	2
ENSMUSG00000020850	2936	2016	3092	3126	3184	2852	2802	2959	2761	3137	3257	2838	2774	3081	3017	3930	1949	1190	2816	2956	3536	2834
ENSMUSG00000038195	838	1141	798	886	1006	825	863	929	793	913	778	1042	825	1291	1072	1355	865	1059	927	904	1056	709
ENSMUSG00000034471	675	550	583	721	882	589	612	675	676	635	494	1197	891	1384	1134	1452	798	508	923	867	1070	815
ENSMUSG00000038188	174	194	115	149	201	137	112	134	130	125	103	230	152	217	197	229	155	200	186	192	210	135
ENSMUSG00000109715	14	6	11	7	14	6	16	10	14	12	2	38	10	19	37	38	18	9	16	25	30	16
ENSMUSG00000020882	3289	3753	3164	3299	3731	2936	3412	3102	2776	2890	3069	2323	1557	2429	1883	2626	1549	1810	1881	1810	2044	1513
ENSMUSG00000086716	0	0	0	0	0	0	0	0	0	0	0	0	0	0	3	0	0	0	1	0	1	0
ENSMUSG00000020781	150	206	137	145	169	146	189	125	146	177	113	115	98	177	142	136	132	134	131	100	134	102
ENSMUSG00000038178	274	297	322	368	400	299	252	356	297	284	289	1845	1216	1825	1803	2332	1278	830	1258	1683	1184	1127
ENSMUSG00000017404	52	109	55	35	42	52	61	45	70	102	62	47	70	38	63	76	59	164	95	67	93	72
ENSMUSG00000093100	0	0	0	0	1	0	0	0	0	0	2	0	0	0	0	0	0	0	0	0	0	0
ENSMUSG00002076889	0	0	0	0	0	0	0	0	0	0	0	0	0	0	0	0	0	0	0	0	0	0
ENSMUSG00000017400	0	0	0	3	2	0	3	0	1	0	3	5	0	1	4	5	1	2	1	0	0	0
ENSMUSG00000084079	0	0	0	0	0	0	0	0	0	0	0	0	0	0	0	0	0	0	0	0	0	0
ENSMUSG00000017781	1598	1640	1477	1584	1569	1605	1699	1594	1314	1725	2045	1149	998	1327	1118	1419	1031	1224	1160	1027	1316	952
ENSMUSG00000085088	25	17	53	22	29	35	20	21	15	9	44	15	41	26	31	63	31	12	31	20	37	31
ENSMUSG00000042208	387	376	401	463	396	367	319	408	351	469	421	294	297	344	292	424	243	225	368	307	437	334
ENSMUSG00000081485	5050	5527	4148	4476	5548	5047	5600	5646	4539	4639	3867	6247	5408	7814	6155	8703	6985	16425	5723	6254	6674	5359
ENSMUSG00002075061	0	0	0	0	0	0	0	0	0	0	0	0	0	0	0	0	0	0	0	0	0	0
ENSMUSG00000020283	300	346	364	340	334	313	331	331	254	319	333	370	545	559	435	659	363	558	500	437	564	523
ENSMUSG00000020883	716	326	705	751	849	746	624	754	645	612	737	890	679	1112	832	1473	627	458	825	668	1003	735
ENSMUSG00000084896	0	0	0	0	0	0	0	0	0	0	0	0	0	0	0	0	0	0	0	0	0	0
ENSMUSG00000020782	189	210	182	170	225	188	175	156	137	142	246	147	111	183	141	238	163	124	163	87	145	171
ENSMUSG00000006127	750	603	868	763	867	774	625	768	666	760	809	702	810	951	675	1160	765	580	831	747	989	815
ENSMUSG00000020280	210	221	244	239	214	222	223	287	173	247	252	184	228	291	259	295	212	202	258	251	278	275
ENSMUSG00000020275	113	82	135	157	220	159	163	192	125	130	151	125	175	189	131	250	113	87	183	144	172	148
ENSMUSG00002075124	0	0	0	0	0	0	0	0	0	0	0	0	0	0	0	0	0	0	0	0	0	0
ENSMUSG00000034427	1	4	0	0	5	0	6	2	0	0	0	7	2	1	4	6	8	3	3	11	9	7
ENSMUSG00000020273	127	49	122	110	141	122	91	122	87	125	121	139	120	160	145	212	106	92	145	149	153	155
ENSMUSG00000084769	0	0	0	0	0	0	1	3	0	0	0	0	0	0	2	0	0	0	0	0	0	0
ENSMUSG00000084206	0	0	0	0	0	0	0	0	0	0	0	0	0	0	0	0	0	0	0	0	0	0
ENSMUSG00002075760	0	0	0	0	0	0	0	0	0	0	0	0	0	0	0	0	0	0	0	0	0	0
ENSMUSG00000055010	0	0	0	0	0	0	0	0	0	0	0	0	0	0	0	0	0	0	0	0	0	0
ENSMUSG00000085167	0	0	0	0	0	0	0	0	0	0	0	0	0	0	0	0	0	0	0	0	0	0
ENSMUSG00000018160	651	355	587	639	715	596	573	743	600	522	613	869	854	998	940	1146	602	492	795	922	855	647
ENSMUSG00000085897	0	0	0	0	2	0	0	0	0	0	0	0	0	0	0	0	0	1	0	0	0	0
ENSMUSG00000061462	66648	42985	53862	80151	86149	68637	67345	63672	57222	56922	51269	101981	58029	87754	99799	116248	41777	23893	56354	71080	67223	52685
ENSMUSG00000072902	162	32	87	171	152	114	100	86	149	65	70	221	48	105	212	196	29	5	56	144	112	56
ENSMUSG00000049287	230	362	320	314	284	290	305	262	264	213	191	363	314	542	392	528	358	389	322	366	368	325
ENSMUSG00000043448	17	3	2	12	6	8	4	9	4	2	5	10	2	10	7	12	5	12	3	9	4	4
ENSMUSG00000000861	1	3	0	0	4	0	1	2	1	2	0	0	0	0	2	4	1	8	3	1	2	2
ENSMUSG00000020752	186	197	190	195	229	193	221	191	203	198	173	191	169	203	198	215	189	104	184	192	206	137
ENSMUSG00000086612	0	0	0	0	0	0	0	0	0	0	0	0	0	0	0	0	0	0	0	0	0	0
ENSMUSG00000085516	0	0	0	0	0	0	0	0	0	0	0	0	0	0	0	0	0	0	0	0	0	0
ENSMUSG00000086117	0	0	0	0	0	0	0	0	0	0	0	0	0	1	0	0	0	0	0	0	0	0
ENSMUSG00000048442	27	7	8	7	16	5	17	11	16	4	34	40	9	21	8	22	15	41	27	17	23	17
ENSMUSG00000075420	2	0	3	0	1	0	0	0	1	0	3	4	0	1	2	0	1	0	0	0	2	0
ENSMUSG00000085579	0	0	0	0	0	0	0	0	0	0	0	0	0	0	0	0	0	0	0	0	0	0
ENSMUSG00000087085	0	0	0	1	2	0	0	0	0	0	0	0	0	0	0	0	0	0	0	0	0	0
ENSMUSG00000087072	0	0	0	0	0	1	0	0	0	0	0	0	0	0	0	0	0	0	0	0	0	0
ENSMUSG00000086892	0	0	0	1	1	0	0	0	0	3	0	1	0	0	0	0	0	0	0	0	0	0
ENSMUSG00000081767	0	0	0	0	0	0	0	0	0	0	0	0	0	0	0	0	0	0	0	0	0	0
ENSMUSG00002076333	0	0	0	0	0	0	0	0	0	0	0	0	0	0	0	0	0	0	0	0	0	0
ENSMUSG00002075301	0	0	0	0	0	0	0	0	0	0	0	0	0	0	0	0	0	0	0	0	0	0
ENSMUSG00000073103	0	0	0	0	0	0	0	0	0	0	0	0	0	0	0	0	0	0	0	0	0	0
ENSMUSG00000087145	0	0	0	0	0	0	0	0	0	0	0	0	0	0	0	0	0	0	0	0	0	0
ENSMUSG00000020444	483	706	426	498	516	479	504	492	461	429	551	593	422	690	512	722	534	968	482	397	499	375
ENSMUSG00000085882	101	41	80	67	75	63	86	84	98	104	97	89	76	94	94	85	42	22	56	72	96	63
ENSMUSG00000033015	0	0	0	0	0	0	0	0	0	0	0	0	0	0	0	0	0	0	0	0	0	0
ENSMUSG00000077669	0	0	0	0	0	0	0	0	0	0	0	0	0	0	0	0	0	0	0	0	0	0
ENSMUSG00000086439	0	0	0	0	0	0	0	0	0	0	0	0	0	0	0	0	0	0	0	0	0	0
ENSMUSG00000020755	258	292	257	231	294	256	280	292	208	223	255	278	228	279	204	373	196	272	276	206	271	246
ENSMUSG00000087064	2	2	1	0	6	3	0	1	6	5	4	1	1	3	3	7	9	0	4	3	2	2
ENSMUSG00000032985	0	0	0	0	0	0	1	0	0	0	0	0	0	0	0	0	0	0	0	0	0	0
ENSMUSG00000064761	0	0	0	0	0	0	0	0	0	0	0	0	0	0	0	0	0	0	0	0	0	0
ENSMUSG00000099015	0	0	0	0	0	0	0	0	0	0	0	0	0	0	0	0	0	0	0	0	0	0
ENSMUSG00000119883	0	0	0	0	0	0	0	0	0	0	0	0	0	0	0	0	0	0	0	0	0	0
ENSMUSG00000036860	538	897	500	587	546	537	666	588	578	564	575	757	629	927	719	892	707	1369	639	758	730	587
ENSMUSG00000072898	3	1	0	0	0	0	0	0	0	0	0	0	0	0	0	0	0	0	0	1	0	0
ENSMUSG00000020441	50	53	31	15	38	28	24	31	22	30	33	52	46	64	69	53	38	56	46	48	46	23
ENSMUSG00000003119	260	131	236	267	273	256	201	287	244	239	289	309	339	361	396	496	210	89	343	358	374	292
ENSMUSG00002075227	0	0	0	0	0	0	0	0	0	0	0	0	0	0	0	0	0	0	0	0	0	0
ENSMUSG00000093176	1	1	4	4	6	1	2	6	0	3	0	0	3	3	0	0	1	1	5	1	1	0
ENSMUSG00002074991	0	0	1	2	0	0	0	1	1	1	0	1	0	0	1	0	0	2	1	0	1	0
ENSMUSG00000093673	0	0	0	0	2	1	0	2	0	0	0	0	0	0	0	0	0	0	5	0	0	0
ENSMUSG00000048076	3622	3614	3542	3734	3965	3506	3699	3945	3275	3308	3639	3386	2677	3983	3214	4223	2943	3389	3039	3133	3482	2482
ENSMUSG00000038255	0	0	0	0	0	0	0	0	0	0	0	0	0	0	0	0	0	0	0	0	0	0
ENSMUSG00000009900	0	0	0	0	0	0	0	0	0	0	0	0	0	0	0	0	0	0	0	0	0	0
ENSMUSG00000000126	365	242	230	303	333	306	393	316	272	238	256	254	199	328	330	378	239	226	211	262	264	163
ENSMUSG00002076465	0	0	0	0	0	0	0	0	0	0	0	0	0	0	0	0	0	0	0	0	0	0
ENSMUSG00000004018	33	57	67	49	35	48	40	61	45	39	60	21	44	38	33	43	38	52	43	43	41	28
ENSMUSG00000049291	0	0	1	2	2	0	0	0	0	0	0	0	1	0	2	0	0	0	0	0	0	0
ENSMUSG00000086910	0	0	0	1	0	0	0	0	0	0	0	0	0	0	0	1	0	0	0	5	0	0
ENSMUSG00000081811	0	0	0	0	0	0	0	0	0	0	0	0	0	0	0	0	0	0	0	0	0	0
ENSMUSG00000061718	10	4	1	5	14	25	2	5	9	8	23	9	5	14	8	21	25	18	12	7	10	8
ENSMUSG00000085944	0	0	0	0	0	0	0	0	0	0	0	0	0	0	0	0	0	0	0	0	0	0
ENSMUSG00000009894	465	505	367	370	485	412	395	490	438	399	362	465	427	585	471	585	374	430	495	472	473	371
ENSMUSG00000064090	56	46	100	48	40	56	72	72	47	54	50	47	66	46	38	85	27	46	74	45	65	75
ENSMUSG00000068314	0	0	0	0	0	0	1	0	0	0	0	0	0	0	0	0	0	0	0	0	0	0
ENSMUSG00000082038	0	0	0	0	0	0	0	0	0	0	0	0	0	0	0	0	0	0	0	0	0	0
ENSMUSG00000069939	9118	12761	11688	9764	8773	8200	9690	8468	8678	8818	9913	4975	3853	5179	4289	5805	4395	5178	5050	4896	6299	3534
ENSMUSG00000082294	0	0	0	0	0	0	0	0	0	0	0	0	0	0	0	0	0	0	0	0	0	0
ENSMUSG00000080987	0	0	0	0	0	0	0	0	0	0	0	0	0	0	0	0	0	0	0	0	0	0
ENSMUSG00000018167	240	270	246	314	348	287	313	288	215	298	259	330	235	287	247	380	212	268	287	250	314	243
ENSMUSG00000083895	0	0	0	0	0	0	0	0	0	0	0	0	0	0	0	0	0	0	0	0	0	0
ENSMUSG00002074890	0	0	0	0	0	0	0	0	0	0	0	0	0	0	0	0	0	0	0	0	0	0
ENSMUSG00000088654	0	0	0	0	0	0	0	0	0	0	0	0	0	0	0	0	0	0	0	0	0	0
ENSMUSG00000119065	0	0	0	0	0	0	0	0	0	0	0	0	0	0	0	0	0	0	0	0	0	0
ENSMUSG00000080735	0	0	0	0	0	0	0	0	0	0	0	0	0	0	0	0	0	0	0	0	0	0
ENSMUSG00000007877	52284	106414	39899	52499	67411	54340	57472	62776	47609	44343	55913	98141	63699	108730	79677	126235	96617	208679	80257	76819	92907	60511
ENSMUSG00000081658	0	0	0	0	0	0	0	0	0	0	0	0	0	0	0	0	0	0	0	0	0	0
ENSMUSG00000082243	0	0	0	0	0	0	0	0	0	0	0	0	0	0	0	0	0	0	0	0	0	0
ENSMUSG00000084064	14	0	3	4	4	0	1	1	2	2	0	7	1	2	0	9	3	1	1	3	4	2
ENSMUSG00000038216	51	64	23	23	23	83	45	91	31	39	57	17	8	28	16	32	27	27	33	22	21	22
ENSMUSG00000083201	0	0	0	0	0	0	0	0	0	0	0	0	0	0	0	0	0	0	0	0	0	0
ENSMUSG00000032889	88	24	60	76	93	79	90	80	50	86	59	61	48	60	58	49	28	12	27	42	25	17
ENSMUSG00000084905	0	0	0	1	0	0	0	0	0	0	0	0	0	0	0	2	0	0	0	0	0	0
ENSMUSG00000036819	324	158	264	287	313	239	235	286	291	293	217	278	223	271	295	310	117	113	175	293	258	155
ENSMUSG00000054519	119	67	94	98	106	81	99	111	84	93	107	104	116	157	136	162	88	119	105	126	141	106
ENSMUSG00000084145	160	81	171	167	168	144	135	147	153	217	182	132	131	105	103	157	76	62	154	132	204	149
ENSMUSG00000038208	80	62	69	44	80	57	54	69	63	54	49	76	42	91	68	91	69	44	47	48	64	44
ENSMUSG00000083234	0	0	0	0	2	0	0	0	0	0	0	0	0	0	0	0	0	0	0	0	0	0
ENSMUSG00000032878	410	141	273	333	339	293	287	344	249	333	550	572	449	576	450	684	445	452	530	434	687	490
ENSMUSG00000017774	1085	649	784	1045	1202	989	982	1081	906	979	1005	1565	1163	1795	1735	2153	1195	863	1299	1271	1599	1305
ENSMUSG00000084966	0	0	0	0	0	0	0	0	0	0	0	0	0	0	0	0	0	0	0	0	0	0
ENSMUSG00000076318	0	0	0	0	0	0	0	0	0	0	0	0	0	0	0	0	0	0	0	0	0	0
ENSMUSG00000106400	0	0	0	0	0	0	0	0	0	0	0	0	0	0	0	0	0	0	0	0	0	0
ENSMUSG00000085510	0	0	0	0	0	0	0	0	0	0	0	2	0	0	0	0	0	0	0	0	0	0
ENSMUSG00000065539	0	0	0	0	0	0	0	0	0	0	0	0	0	0	0	0	0	0	0	0	0	0
ENSMUSG00000065415	0	0	0	0	0	0	0	0	0	0	0	0	0	0	0	0	0	0	0	0	0	0
ENSMUSG00000020467	240	246	214	199	179	252	214	278	266	306	194	138	179	158	167	336	170	154	168	161	250	217
ENSMUSG00000081695	8	11	2	5	9	5	4	11	2	0	0	13	0	7	7	5	3	20	1	2	5	4
ENSMUSG00000017776	1107	677	842	936	997	803	819	1044	850	802	996	1275	1067	1374	1314	1586	860	1004	1123	1273	1412	1011
ENSMUSG00000062312	118	85	85	89	111	74	64	105	103	95	106	82	79	134	127	168	72	82	91	78	133	97
ENSMUSG00002076412	0	0	0	0	1	0	0	0	0	0	0	0	0	0	1	0	0	0	0	0	0	0
ENSMUSG00000002580	105	82	56	90	123	104	120	115	61	62	66	117	47	152	116	179	95	220	46	84	67	51
ENSMUSG00000084835	0	0	0	0	0	0	0	0	0	0	0	0	1	0	0	0	0	0	2	0	0	0
ENSMUSG00000020472	487	535	470	659	596	573	548	549	473	505	690	527	520	730	603	838	531	330	573	598	642	552
ENSMUSG00000020849	6929	6974	7680	6577	7022	6759	7082	7309	6508	8151	8929	5390	6441	6657	5480	7538	5875	6886	7146	6335	8086	6407
ENSMUSG00000020848	140	83	107	55	134	74	48	143	96	86	97	58	22	48	23	34	38	17	81	21	61	73
ENSMUSG00000087059	6	1	12	5	10	2	9	10	6	9	7	4	0	3	0	1	3	2	0	0	5	0
ENSMUSG00000019312	2	5	4	2	9	0	4	5	4	0	1	5	0	2	1	1	1	1	1	0	4	4
ENSMUSG00000072893	50	90	46	38	57	45	47	64	33	29	58	45	39	47	56	37	58	64	75	63	36	39
ENSMUSG00000018168	0	0	0	1	0	4	0	0	0	0	0	0	0	2	0	1	0	0	1	0	5	1
ENSMUSG00000084621	0	0	0	0	0	0	0	0	0	0	0	0	0	0	0	0	0	0	0	0	0	0
ENSMUSG00000020464	266	188	284	279	281	231	251	266	305	339	294	370	407	435	321	530	273	288	407	457	540	363
ENSMUSG00000086725	25	41	28	27	31	15	19	49	23	13	32	19	32	38	20	37	26	34	29	25	43	25
ENSMUSG00000020847	212	222	222	262	239	229	245	276	208	221	192	138	130	102	109	163	111	68	117	150	176	100
ENSMUSG00000087322	1	4	5	4	3	0	1	3	1	2	2	0	0	1	0	0	3	0	1	0	0	0
ENSMUSG00000053783	0	0	0	0	0	0	0	0	0	0	0	0	0	0	0	0	0	0	0	0	0	0
ENSMUSG00000032691	0	0	0	4	2	5	0	0	0	1	1	4	1	4	5	0	2	2	4	0	1	0
ENSMUSG00000020846	398	245	304	337	423	298	319	281	351	361	185	632	650	939	885	967	588	826	558	716	782	542
ENSMUSG00000059610	0	0	1	0	0	0	0	0	0	2	0	0	0	0	0	0	0	0	0	0	0	0
ENSMUSG00000081262	4	22	20	11	1	9	5	8	19	8	9	4	8	5	8	7	11	7	9	14	17	3
ENSMUSG00000048919	0	0	0	0	0	0	0	0	0	0	0	0	0	0	0	0	0	0	0	0	0	0
ENSMUSG00000108457	0	0	0	0	0	0	0	0	0	0	0	0	0	0	0	0	0	0	0	0	0	0
ENSMUSG00000044061	0	0	0	0	0	0	0	0	0	0	0	0	0	0	0	0	0	0	3	0	0	0
ENSMUSG00000017195	0	1	0	0	0	0	0	0	0	0	0	0	0	0	0	0	0	0	0	0	0	0
ENSMUSG00000020463	399	262	460	427	428	365	392	443	372	406	430	505	642	567	548	687	390	328	557	576	729	552
ENSMUSG00000038150	534	637	496	638	718	668	657	715	492	417	555	635	368	747	638	830	671	876	491	514	588	327
ENSMUSG00000086545	0	0	0	0	0	0	0	0	0	0	0	0	0	0	0	0	0	0	0	0	0	0
ENSMUSG00000078134	65	79	94	46	60	60	63	71	66	76	57	69	96	76	101	103	64	109	61	106	84	91
ENSMUSG00000020462	110	175	145	137	146	156	126	113	151	137	167	101	136	147	123	157	112	164	186	119	147	121
ENSMUSG00000064224	0	0	0	0	0	0	0	0	0	0	0	0	0	0	0	0	0	0	0	0	0	0
ENSMUSG00000083298	0	0	0	0	0	0	0	0	0	0	0	0	0	0	0	0	0	0	0	0	0	0
ENSMUSG00000080517	0	0	0	0	0	0	0	0	0	0	0	0	0	0	0	0	0	0	0	0	0	0
ENSMUSG00000080827	0	0	0	0	0	0	0	0	0	0	0	0	0	0	0	0	0	0	0	0	0	0
ENSMUSG00000082721	0	0	0	0	0	0	0	0	0	0	0	0	0	0	0	0	0	0	0	0	0	0
ENSMUSG00000017211	0	0	0	0	0	0	0	0	0	0	0	0	0	0	0	0	0	0	0	0	0	0
ENSMUSG00000017204	0	0	1	0	1	0	0	1	0	0	0	2	1	1	1	0	3	0	1	1	3	3
ENSMUSG00000017221	2519	3111	2563	2536	2766	2362	2446	2594	2327	2368	2417	2463	1863	2718	2218	3023	1950	2232	2188	2004	2335	1702
ENSMUSG00000085955	1	0	0	1	3	1	3	2	0	4	1	0	0	0	2	4	0	2	0	2	1	1
ENSMUSG00000038067	0	0	0	0	1	0	0	0	0	0	0	1	0	0	2	0	0	0	0	0	0	0
ENSMUSG00000032740	60	22	55	51	90	50	38	41	76	101	51	65	78	61	87	130	65	41	92	87	108	60
ENSMUSG00000032673	191	194	204	174	169	184	205	194	112	165	170	121	180	219	155	212	168	282	193	140	214	83
ENSMUSG00000085165	0	0	0	0	0	0	0	0	0	0	0	0	0	1	0	0	0	3	1	0	2	0
ENSMUSG00000020758	310	292	272	241	600	269	268	372	259	347	251	231	240	311	292	347	449	110	188	234	276	195
ENSMUSG00000020459	503	272	486	440	477	436	475	464	425	414	446	558	526	578	549	741	399	617	533	564	826	448
ENSMUSG00000017210	1132	1096	1277	1146	1289	942	1145	1238	1121	1194	1103	1496	1239	1515	1269	1618	991	772	1104	1298	1341	1111
ENSMUSG00000020460	53	58	39	39	47	63	72	52	61	68	35	59	42	69	61	79	69	156	49	46	55	46
ENSMUSG00000088169	0	0	0	0	0	0	0	0	0	0	2	0	0	0	0	0	0	0	0	0	0	0
ENSMUSG00000020766	43	46	24	45	43	56	56	41	51	32	42	44	30	43	53	63	40	80	41	28	42	24
ENSMUSG00000020461	1	0	1	0	0	0	0	0	0	0	2	0	2	0	0	0	0	0	0	0	3	0
ENSMUSG00000081575	0	0	1	0	0	0	0	1	1	0	0	0	0	0	0	0	0	1	0	0	0	0
ENSMUSG00000086707	0	0	0	0	0	0	0	0	0	0	0	0	0	0	1	0	0	0	0	0	0	0
ENSMUSG00000085893	41	99	84	52	44	30	38	42	84	93	78	39	72	33	32	45	47	108	77	64	83	85
ENSMUSG00000084850	0	5	0	1	1	0	1	2	0	3	2	29	15	27	20	15	11	21	20	15	7	6
ENSMUSG00000083917	0	0	0	0	0	0	0	0	0	0	0	0	0	0	0	0	0	0	0	0	0	0
ENSMUSG00000016559	870	988	908	869	1060	970	833	1060	652	790	759	1198	1116	1659	1259	1763	1398	1524	1178	1007	1241	903
ENSMUSG00000058756	1161	884	844	1010	1221	1145	1089	1065	912	965	901	1297	717	1322	1097	1539	828	731	969	896	1172	804
ENSMUSG00000020889	148	293	377	316	408	342	224	341	249	325	313	322	438	648	588	646	517	329	649	467	905	451
ENSMUSG00000017288	383	471	400	402	405	360	495	388	410	410	482	487	468	578	451	682	459	488	495	435	649	486
ENSMUSG00000020770	252	237	249	254	369	291	248	270	225	234	236	386	262	379	373	402	272	234	233	286	316	240
ENSMUSG00000052915	1357	996	1089	1233	1453	1176	1253	1247	1163	971	1078	2098	1333	2359	1855	2430	1343	1519	1620	1605	1757	1137
ENSMUSG00000075576	19	10	9	21	16	19	12	17	15	8	9	26	8	14	5	16	8	7	15	12	28	3
ENSMUSG00000078676	584	510	607	576	683	554	624	645	516	506	506	640	587	861	735	1079	634	442	634	664	725	531
ENSMUSG00000038020	8	4	4	4	10	5	1	2	1	5	3	12	6	3	8	11	4	2	6	10	10	1
ENSMUSG00000038013	230	115	174	225	283	233	224	232	211	212	219	238	193	264	224	351	163	85	203	186	291	161
ENSMUSG00002075277	0	0	0	0	0	0	0	0	0	2	0	0	0	0	0	0	0	0	0	0	0	0
ENSMUSG00000017286	301	302	241	260	261	245	316	281	269	302	298	268	228	333	245	347	292	289	292	248	367	224
ENSMUSG00000080701	0	0	0	0	0	1	0	0	0	0	0	0	0	0	0	0	0	0	0	0	0	0
ENSMUSG00000020458	14322	13086	15189	14355	14174	14644	15222	16141	12414	13985	14763	8150	8067	10238	8592	11173	8094	10710	8973	8762	11296	7610
ENSMUSG00000005417	2204	1406	1743	2074	2237	1840	1781	1999	1822	1969	1797	3080	2391	3192	3077	3792	2096	1638	2418	2685	2836	2194
ENSMUSG00000086330	16	3	7	17	7	10	7	12	18	5	9	18	3	14	17	24	9	0	4	14	22	12
ENSMUSG00000086536	17	13	11	10	12	12	6	14	11	9	12	15	13	13	20	25	19	7	25	19	28	17
ENSMUSG00000017499	5	4	1	6	4	8	3	11	8	13	3	11	4	10	8	7	7	14	4	18	13	5
ENSMUSG00000069808	24	24	37	24	23	31	26	30	22	32	24	33	33	34	56	32	52	10	35	29	34	19
ENSMUSG00000043648	0	1	0	0	0	0	0	2	0	0	0	1	0	0	0	2	5	0	1	0	0	2
ENSMUSG00000049396	5	1	0	1	0	2	0	6	2	0	3	1	3	3	1	3	0	1	1	1	0	0
ENSMUSG00000038057	0	0	1	0	3	2	5	1	0	1	0	1	0	0	1	0	0	3	0	0	2	2
ENSMUSG00000038046	213	277	175	220	279	178	210	196	184	188	167	267	273	329	263	382	287	427	208	240	297	242
ENSMUSG00000020844	712	910	593	668	825	651	802	642	660	673	923	1646	977	1482	1107	1788	1148	1642	1281	1262	1403	900
ENSMUSG00000044072	49	32	48	50	45	50	48	68	36	42	57	33	77	51	50	43	29	21	26	42	38	23
ENSMUSG00000078157	37	10	24	18	19	16	19	12	31	18	16	7	11	13	13	16	7	6	18	5	10	20
ENSMUSG00000080851	4	2	3	2	0	0	5	0	1	2	1	3	3	0	0	3	0	1	4	2	0	0
ENSMUSG00000032633	1354	1289	1675	1737	1930	1618	1833	1533	1383	1049	1048	2968	2061	3048	2808	3641	1921	1735	1654	2826	1707	1346
ENSMUSG00000088135	0	0	0	0	0	0	0	0	0	0	0	0	0	0	0	0	0	0	0	0	0	0
ENSMUSG00000080906	0	0	0	0	2	0	0	0	0	0	0	0	0	0	0	0	0	0	0	0	0	0
ENSMUSG00000087249	79	141	82	149	98	81	120	97	100	45	44	43	31	60	54	32	49	93	27	43	53	26
ENSMUSG00002075476	1	2	3	2	1	3	2	0	1	0	0	1	0	3	0	1	0	0	0	0	0	0
ENSMUSG00000020843	557	527	468	469	540	540	607	623	461	484	415	485	342	559	467	529	465	594	413	477	488	377
ENSMUSG00000037992	267	157	205	180	315	253	238	271	238	222	201	284	201	306	308	324	243	184	216	355	285	202
ENSMUSG00000118885	0	0	0	0	0	0	0	0	0	0	0	0	0	0	0	0	1	0	0	0	0	0
ENSMUSG00000047197	0	0	0	0	0	0	0	0	0	0	0	1	0	0	0	0	1	0	1	0	4	2
ENSMUSG00000020914	1	0	0	5	0	1	4	0	2	6	8	3	1	0	3	4	1	5	0	2	1	8
ENSMUSG00002076326	0	0	0	0	0	0	0	0	0	0	0	0	0	0	0	0	0	0	0	0	0	0
ENSMUSG00000065262	0	0	0	0	0	0	0	0	0	0	0	0	0	0	0	0	0	0	0	0	0	0
ENSMUSG00000019373	917	1102	1109	1029	839	833	872	1042	960	1020	1350	847	1180	1199	896	1302	840	916	1161	1097	1379	1055
ENSMUSG00000017493	1118	1186	888	818	1080	1002	878	923	1122	919	1013	1086	696	1247	1208	1780	1143	1546	1146	896	1240	1025
ENSMUSG00000032615	374	254	233	275	268	265	280	288	231	234	230	300	195	335	251	331	233	251	233	181	268	194
ENSMUSG00000084766	0	0	0	0	0	0	0	0	0	0	0	0	1	0	0	0	0	0	0	0	0	0
ENSMUSG00000085551	0	0	0	0	0	0	0	0	0	0	0	0	0	0	0	0	0	0	0	0	0	0
ENSMUSG00000085260	7	6	7	2	2	9	8	6	1	9	2	7	6	5	0	5	1	8	4	2	1	2
ENSMUSG00000017607	4	0	4	3	5	3	0	1	0	5	4	2	1	2	2	9	4	2	1	2	5	6
ENSMUSG00000057948	5	9	4	0	5	5	4	1	4	1	2	76	52	93	46	62	37	37	45	101	26	20
ENSMUSG00000037944	0	0	0	0	3	0	0	1	0	0	0	0	0	0	0	1	2	4	2	0	0	0
ENSMUSG00000061650	407	456	393	424	429	475	458	478	416	351	416	425	299	512	416	531	324	403	354	314	446	289
ENSMUSG00000049892	29	7	15	29	12	29	15	32	19	24	26	33	44	35	61	42	71	39	45	21	66	53
ENSMUSG00000037935	240	238	272	242	308	248	261	305	244	239	278	290	316	403	403	524	310	355	332	340	419	286
ENSMUSG00000035849	29	36	33	37	37	35	39	21	32	32	42	114	118	147	84	126	98	88	133	131	119	108
ENSMUSG00000034341	1611	1669	1704	1652	1763	1574	1556	1893	1646	1575	1629	1342	1030	1458	1230	1553	1293	944	1217	1209	1390	821
ENSMUSG00000000301	35	37	31	27	35	31	30	23	23	24	30	32	14	19	15	13	11	37	5	22	26	12
ENSMUSG00002076193	0	0	0	0	0	0	0	0	0	0	0	0	0	0	0	0	0	0	0	0	0	0
ENSMUSG00000020913	3	0	0	0	1	0	0	0	0	1	0	0	0	0	0	0	0	0	0	0	0	0
ENSMUSG00000083666	0	0	0	1	3	0	0	0	0	0	3	0	0	0	0	0	0	0	0	0	0	0
ENSMUSG00000035831	1	0	0	0	1	2	0	0	0	0	1	0	0	0	0	0	0	0	0	0	0	0
ENSMUSG00000075570	0	2	0	0	2	1	1	0	0	11	1	0	0	0	0	0	0	0	0	0	0	0
ENSMUSG00000017588	0	0	0	0	0	0	0	0	0	0	0	0	0	0	0	0	0	0	0	0	0	0
ENSMUSG00000055937	3	1	0	2	0	0	2	0	0	0	0	0	0	0	0	3	1	0	0	0	0	0
ENSMUSG00000020773	289	237	143	192	218	213	178	201	191	215	194	456	264	495	467	571	327	544	359	302	390	289
ENSMUSG00000062115	889	379	463	780	812	701	603	744	595	652	787	945	436	699	764	919	454	364	546	566	802	537
ENSMUSG00000051008	3	3	5	4	1	5	4	5	5	1	2	1	8	2	5	0	2	6	6	2	5	1
ENSMUSG00000019761	35	31	15	30	27	42	32	17	22	29	31	27	14	39	37	42	25	83	30	28	35	33
ENSMUSG00000087692	0	0	0	1	0	0	0	0	0	0	0	0	1	0	0	0	0	0	0	0	0	0
ENSMUSG00000054517	132	97	114	151	159	123	146	138	151	144	142	134	104	145	138	136	94	79	154	126	171	148
ENSMUSG00000020912	0	3	3	1	0	1	0	0	1	1	0	0	0	0	0	0	0	0	0	2	0	0
ENSMUSG00000084890	5	0	0	1	0	2	1	0	0	0	4	0	1	0	0	0	1	0	0	0	0	0
ENSMUSG00000035775	2	0	0	1	0	3	0	0	1	3	1	0	0	1	0	2	0	0	0	0	1	0
ENSMUSG00000006777	0	0	0	0	0	0	0	0	0	0	0	0	0	0	0	0	0	0	0	0	0	0
ENSMUSG00000020775	953	1208	749	858	1002	795	863	912	827	728	690	968	575	1163	906	1087	804	1084	699	800	902	616
ENSMUSG00000064165	0	0	0	0	0	0	0	0	0	0	0	0	0	0	0	0	0	0	0	0	0	0
ENSMUSG00000020315	4906	2328	3839	5024	5556	4315	3519	5053	4245	4773	4000	6861	7832	8130	8995	11266	4819	2514	7624	7078	9164	7034
ENSMUSG00000059169	0	0	0	0	0	0	0	0	0	0	0	0	0	0	0	0	0	0	0	0	0	0
ENSMUSG00000101872	41	9	23	22	45	32	21	52	22	27	40	41	72	64	44	76	43	5	76	73	103	41
ENSMUSG00000069722	0	0	0	0	0	0	0	0	0	0	0	0	0	0	0	0	0	0	0	0	0	0
ENSMUSG00000073073	6	8	1	2	8	6	4	0	1	9	1	7	1	4	8	1	7	2	12	8	3	6
ENSMUSG00000069721	0	0	0	0	0	0	0	0	0	0	0	0	0	0	0	0	0	0	0	0	0	0
ENSMUSG00000078132	0	0	0	0	0	0	0	0	0	0	0	0	0	0	0	0	0	0	0	0	0	0
ENSMUSG00000047564	0	0	0	0	0	0	0	0	0	0	0	0	0	0	0	0	0	0	0	0	0	0
ENSMUSG00000047253	0	0	0	0	0	0	0	0	0	0	0	0	0	0	0	0	0	0	0	0	0	0
ENSMUSG00000075567	0	0	0	0	0	0	0	0	0	0	0	0	0	0	0	0	0	0	0	0	0	0
ENSMUSG00000078131	0	0	0	0	0	0	0	0	0	0	0	0	0	0	0	0	0	0	0	0	0	0
ENSMUSG00000040919	1	0	0	1	2	0	1	0	0	0	0	0	0	0	0	2	0	0	0	0	2	0
ENSMUSG00000049809	0	0	0	0	0	0	0	0	0	0	0	0	0	0	0	0	0	0	0	0	0	0
ENSMUSG00000057674	0	0	0	0	0	0	0	0	0	0	0	0	0	0	0	0	0	0	0	0	0	0
ENSMUSG00000058725	0	0	0	0	0	0	0	0	0	0	0	0	0	0	0	0	0	0	0	0	0	0
ENSMUSG00000060923	1343	1163	1258	1330	1302	1300	1555	1554	1131	929	1004	834	690	1122	911	1191	862	1423	877	891	1171	619
ENSMUSG00000060756	0	0	0	0	0	0	0	0	0	0	0	0	0	0	0	0	0	0	0	0	0	0
ENSMUSG00000081712	1	0	1	1	1	1	0	1	0	6	2	7	2	0	3	1	2	2	4	3	3	1
ENSMUSG00000082078	3	1	2	0	0	0	0	0	1	0	3	0	2	0	2	1	2	3	0	0	4	0
ENSMUSG00000062278	0	0	0	0	0	0	0	0	0	0	0	0	0	0	0	0	0	0	0	0	0	0
ENSMUSG00000081887	18	25	20	20	18	17	19	26	20	21	13	18	9	13	20	27	19	23	8	15	28	14
ENSMUSG00000083655	0	0	0	0	0	0	0	0	0	0	0	0	0	0	1	0	0	0	0	0	0	0
ENSMUSG00000063251	0	0	0	0	0	0	0	0	0	0	0	0	0	0	0	0	0	0	0	0	0	0
ENSMUSG00000087474	0	0	0	1	0	1	0	1	0	0	0	1	1	1	0	0	1	0	3	2	0	1
ENSMUSG00000083990	0	0	0	0	0	0	0	0	0	0	0	0	0	0	0	0	0	0	0	0	0	0
ENSMUSG00000044649	0	0	0	0	0	0	0	0	0	0	0	0	0	0	0	0	0	0	0	0	0	0
ENSMUSG00000017631	431	279	372	483	458	416	351	510	416	418	424	3912	4715	4927	4031	4753	2043	1551	3116	4247	2603	2699
ENSMUSG00000045109	0	0	0	0	0	0	0	0	0	0	0	0	0	0	0	0	0	0	0	0	0	0
ENSMUSG00000080763	0	4	0	0	1	0	1	0	0	0	0	0	1	2	1	2	2	2	1	0	0	1
ENSMUSG00000078130	0	0	0	0	0	0	0	0	0	0	0	0	0	0	0	0	0	0	0	0	0	0
ENSMUSG00000024205	702	961	439	555	772	727	976	758	484	454	431	897	404	961	803	1001	765	2296	445	485	523	429
ENSMUSG00000069718	0	0	0	0	0	0	0	0	0	0	0	0	0	0	0	0	0	0	0	0	0	0
ENSMUSG00000082020	0	0	0	0	0	0	0	0	0	0	0	0	0	0	0	0	0	0	0	0	0	0
ENSMUSG00000044243	0	0	0	0	0	0	0	0	0	0	0	0	0	0	0	0	0	0	0	0	2	0
ENSMUSG00000075566	0	0	0	0	0	0	0	0	0	0	0	0	0	0	0	0	0	0	0	0	0	0
ENSMUSG00000082900	0	1	0	0	0	1	0	0	1	0	0	0	0	0	0	0	0	0	0	0	0	0
ENSMUSG00000046275	44	35	27	41	47	32	48	38	37	39	46	82	39	74	108	87	76	55	88	51	68	73
ENSMUSG00000082344	0	0	0	0	0	0	0	0	0	0	0	0	0	0	0	0	0	0	0	0	0	0
ENSMUSG00000078276	0	0	0	0	0	0	0	0	0	0	0	0	0	0	0	0	0	0	0	0	0	0
ENSMUSG00000118602	0	0	0	0	0	0	0	0	0	0	0	0	0	0	0	0	0	0	0	0	0	0
ENSMUSG00000118634	0	0	0	0	0	0	0	0	0	0	0	0	0	0	0	0	0	0	0	0	0	0
ENSMUSG00000118639	0	0	0	0	0	0	0	0	0	0	0	0	0	0	0	0	0	0	0	0	0	0
ENSMUSG00000083581	0	0	0	0	0	0	0	0	0	0	0	0	0	0	0	0	0	0	0	0	0	0
ENSMUSG00000078270	0	0	0	0	0	0	0	0	0	0	0	0	0	0	0	0	0	0	0	0	0	0
ENSMUSG00000078269	0	0	0	0	0	0	0	0	0	0	0	0	0	0	0	0	0	0	0	0	0	0
ENSMUSG00000118609	0	0	0	0	0	0	0	0	0	0	0	0	0	0	0	0	0	0	0	0	0	0
ENSMUSG00000078263	0	0	0	0	0	0	0	0	0	0	0	0	0	0	0	0	0	0	0	0	0	0
ENSMUSG00000010392	512	312	490	458	476	466	424	501	442	452	515	440	544	568	486	657	362	355	511	540	613	421
ENSMUSG00000078668	0	0	0	0	0	0	0	0	0	0	0	0	0	0	0	0	0	0	0	0	0	0
ENSMUSG00000089724	0	0	0	0	0	0	0	0	0	0	0	0	0	0	0	0	0	0	0	0	0	0
ENSMUSG00000078262	0	0	0	0	0	0	0	0	0	0	0	0	0	0	0	0	0	0	0	0	0	0
ENSMUSG00000078261	0	0	0	0	0	0	0	0	0	0	0	0	0	0	0	0	0	0	0	0	0	0
ENSMUSG00000078260	0	0	0	0	0	0	0	0	0	0	0	0	0	0	0	0	0	0	0	0	0	0
ENSMUSG00000078259	0	0	0	0	0	0	0	0	0	0	0	0	0	0	0	0	0	0	0	0	0	0
ENSMUSG00000020538	1563	1253	1346	1386	1373	1076	1209	1100	1144	1340	1063	686	439	929	687	877	744	698	788	548	709	567
ENSMUSG00000048294	0	0	0	0	0	0	0	0	0	0	0	0	0	0	0	0	0	0	0	0	0	0
ENSMUSG00000098547	0	0	0	0	0	0	0	0	0	0	0	0	0	0	0	0	0	0	0	0	0	0
ENSMUSG00000078258	0	0	0	0	0	0	0	0	0	0	0	0	0	0	0	0	0	0	0	0	0	0
ENSMUSG00000099259	0	0	0	0	0	0	0	0	0	0	0	0	0	0	0	0	0	0	0	0	0	0
ENSMUSG00000078257	0	0	0	0	0	0	0	0	0	0	0	0	0	0	0	0	0	0	0	0	0	0
ENSMUSG00000082531	0	0	0	0	0	0	0	0	0	0	0	0	0	0	0	0	0	0	0	0	0	0
ENSMUSG00000046474	0	0	0	0	0	0	0	0	0	0	0	0	0	0	0	0	0	0	0	0	0	0
ENSMUSG00000119936	0	0	0	0	0	0	0	0	0	0	0	0	0	0	0	0	0	0	0	0	0	0
ENSMUSG00000069717	0	0	0	0	0	0	0	0	0	0	0	0	0	0	0	0	0	0	0	0	0	0
ENSMUSG00000090225	0	0	0	0	0	0	0	0	0	0	0	0	0	0	0	0	0	0	0	0	0	0
ENSMUSG00000070335	0	0	0	0	0	0	0	0	0	0	0	0	0	0	0	0	0	0	0	0	0	0
ENSMUSG00000020841	1203	852	1368	1345	1406	1277	1173	1293	1065	1380	1720	1120	1189	1321	1301	1724	898	641	1410	1167	1601	1416
ENSMUSG00000059845	0	0	0	0	0	0	0	0	0	0	0	0	0	0	0	0	0	0	0	0	0	0
ENSMUSG00000082993	0	0	0	0	0	0	0	0	0	0	0	0	0	0	0	0	0	0	0	0	0	0
ENSMUSG00000070334	0	0	0	0	0	0	0	0	0	0	0	0	0	0	0	0	0	0	0	0	0	0
ENSMUSG00000078256	0	0	0	0	0	0	0	0	0	0	0	0	0	0	0	0	0	0	0	0	0	0
ENSMUSG00000086688	780	876	630	821	843	702	691	803	703	617	889	1047	716	1033	912	1261	808	802	765	940	1085	645
ENSMUSG00000051481	0	0	0	0	0	0	0	0	0	0	0	0	0	0	0	0	0	0	0	0	0	0
ENSMUSG00000078255	0	0	0	0	0	0	0	0	0	0	0	0	0	0	0	0	0	0	0	0	0	0
ENSMUSG00000082798	0	0	0	0	0	0	0	0	0	0	0	0	0	0	0	0	0	0	0	0	0	0
ENSMUSG00000081547	0	0	0	0	0	0	0	0	0	0	0	0	0	0	0	0	0	0	0	0	0	0
ENSMUSG00000078254	0	0	0	0	0	0	0	0	0	0	0	0	0	0	0	0	0	0	0	0	0	0
ENSMUSG00000078253	0	0	0	0	0	0	0	0	0	0	0	0	0	0	0	0	0	0	0	0	0	0
ENSMUSG00000082591	0	0	0	0	0	0	0	0	0	0	0	0	0	0	0	0	0	0	0	0	0	0
ENSMUSG00000078252	0	0	0	0	0	0	0	0	0	0	0	0	0	0	0	0	0	0	0	0	0	0
ENSMUSG00000020839	0	3	1	1	2	5	1	1	0	1	1	0	2	6	1	1	7	3	5	0	1	7
ENSMUSG00000020776	319	244	212	259	335	332	297	326	260	269	342	334	192	325	283	384	208	179	212	211	292	192
ENSMUSG00000040850	4971	4582	5936	5719	5242	5439	5798	6141	5113	6199	6608	3185	3633	3864	3358	4482	2655	2299	4030	3668	4947	3516
ENSMUSG00000105120	0	0	0	0	0	0	0	0	0	0	0	0	0	0	0	0	0	0	0	0	0	0
ENSMUSG00000035592	0	0	0	0	0	0	0	0	0	0	0	0	0	0	0	0	0	0	0	0	0	0
ENSMUSG00002074894	0	0	0	0	0	0	0	0	0	0	0	0	0	0	0	0	0	0	0	0	0	0
ENSMUSG00000057723	0	0	0	0	0	0	0	0	0	0	0	0	0	0	0	1	0	0	0	1	0	0
ENSMUSG00000086986	0	0	1	0	0	0	0	1	0	0	0	0	2	0	0	1	0	0	0	0	0	1
ENSMUSG00000043999	4	0	6	7	11	3	11	11	10	4	5	4	6	0	2	1	0	7	7	7	1	7
ENSMUSG00000043485	0	0	0	0	0	0	0	0	0	0	0	0	0	0	0	0	0	0	0	0	0	0
ENSMUSG00000048981	0	0	0	0	0	0	0	0	0	0	0	0	0	0	0	0	0	0	0	0	0	0
ENSMUSG00000087581	0	0	0	0	0	0	0	0	0	0	0	0	0	0	0	0	0	0	0	0	0	0
ENSMUSG00000118536	0	0	0	0	0	0	0	0	0	0	0	0	0	0	0	0	0	0	0	0	0	0
ENSMUSG00000046095	0	0	0	0	0	0	0	0	0	0	0	0	0	0	0	1	0	0	0	0	0	0
ENSMUSG00000048013	0	0	0	0	0	0	0	0	0	0	0	0	0	0	0	0	0	0	0	0	0	0
ENSMUSG00000020840	560	701	590	570	539	628	637	608	540	605	531	483	511	664	514	688	567	833	539	476	666	536
ENSMUSG00000020916	0	0	0	0	0	0	0	0	1	0	0	0	0	0	0	1	0	0	0	0	0	0
ENSMUSG00000086702	0	0	0	1	0	0	0	0	0	0	0	0	0	0	0	0	0	0	0	0	0	0
ENSMUSG00002075624	0	0	0	0	2	0	0	0	0	0	1	0	0	0	0	0	0	0	1	0	0	0
ENSMUSG00000020305	125	104	158	134	109	107	138	165	112	133	90	91	111	125	96	144	79	121	135	99	152	83
ENSMUSG00000084146	2	0	0	0	0	0	0	2	0	0	2	2	0	1	2	1	0	0	0	0	1	1
ENSMUSG00000044041	0	0	0	0	0	0	0	0	0	0	0	0	0	0	0	0	2	0	0	0	0	0
ENSMUSG00000054146	0	0	1	0	0	0	0	0	0	0	0	0	0	1	0	0	0	0	0	0	0	0
ENSMUSG00000020911	14	24	9	21	29	14	17	23	15	11	13	11	9	15	8	13	28	21	2	8	10	6
ENSMUSG00000020838	2	0	4	8	0	11	4	0	6	2	5	7	3	1	8	15	3	2	6	8	5	4
ENSMUSG00000087398	0	0	0	0	0	0	0	0	0	0	0	0	0	0	0	0	0	0	0	0	0	0
ENSMUSG00000051617	0	0	1	0	0	0	1	0	0	0	0	2	0	4	0	2	1	0	0	2	0	0
ENSMUSG00000020311	561	579	583	705	583	580	568	639	536	689	654	488	599	591	495	650	544	503	612	602	741	697
ENSMUSG00000020777	3486	2941	3922	4039	4313	3519	3455	4249	3760	3420	4173	5428	5723	7395	6021	8460	4583	3450	5539	6429	6205	5221
ENSMUSG00000045545	0	0	4	0	0	0	0	0	0	0	0	0	0	0	0	0	3	0	0	0	0	0
ENSMUSG00000020309	214	142	232	219	184	171	189	217	186	206	213	216	172	168	159	237	165	210	151	212	243	208
ENSMUSG00000082213	0	0	0	0	0	0	0	0	0	0	0	0	0	0	0	0	0	0	0	0	0	0
ENSMUSG00000082049	0	0	0	0	0	0	0	0	0	0	0	0	0	0	0	0	0	0	0	0	0	0
ENSMUSG00000084257	0	0	0	0	0	0	0	0	0	0	0	0	0	0	0	0	0	0	0	0	0	0
ENSMUSG00000037958	265	292	232	282	316	246	277	313	182	157	269	284	161	298	266	357	250	323	296	228	322	176
ENSMUSG00000079890	0	0	0	0	0	0	0	0	0	0	0	0	0	0	0	0	0	0	0	0	0	0
ENSMUSG00000082456	11	4	4	5	3	10	10	1	5	5	1	5	0	6	3	2	3	2	1	4	3	2
ENSMUSG00000077639	0	1	0	1	1	1	2	1	0	0	1	1	2	4	1	0	0	0	2	0	0	0
ENSMUSG00000091195	0	0	0	0	0	0	0	0	0	0	0	0	0	0	0	0	0	0	0	0	0	0
ENSMUSG00000065518	0	0	0	0	0	0	0	0	0	0	0	0	0	0	0	0	0	0	0	0	0	0
ENSMUSG00000020778	130	171	114	154	143	153	164	122	96	126	88	139	112	136	122	176	140	248	97	120	133	119
ENSMUSG00000053797	0	0	0	0	0	0	0	0	0	0	0	0	0	0	0	0	0	0	0	0	0	0
ENSMUSG00000020303	109	129	60	67	143	99	126	162	75	86	111	73	32	54	41	55	67	47	90	21	52	59
ENSMUSG00000092300	3	2	8	4	14	9	9	3	3	7	0	7	3	5	7	3	7	9	2	1	4	3
ENSMUSG00000044502	2769	2919	2590	2753	2909	2571	2662	2870	2184	2104	2786	2781	1637	3183	2357	3020	2340	3493	2467	2048	2433	1568
ENSMUSG00000035557	0	0	0	0	0	0	0	0	0	0	0	0	0	0	0	0	0	0	0	0	0	0
ENSMUSG00000103635	0	0	0	0	0	0	1	0	0	0	0	0	0	0	0	0	0	0	2	0	0	0
ENSMUSG00000085772	3	4	2	5	2	1	4	3	1	4	1	155	183	189	230	159	77	110	96	132	91	50
ENSMUSG00000034282	4	2	3	6	7	11	5	3	4	3	6	15	5	8	6	29	9	4	7	11	14	10
ENSMUSG00000086335	0	3	0	1	3	1	2	2	2	1	0	0	0	0	3	0	0	0	0	1	0	0
ENSMUSG00000053654	0	0	0	0	0	0	0	0	0	0	0	0	0	0	0	0	0	0	0	0	0	0
ENSMUSG00000086163	0	0	0	0	0	0	0	0	0	0	0	0	0	0	0	0	0	0	0	0	0	0
ENSMUSG00000087265	0	2	0	0	2	0	0	0	0	0	0	0	1	0	0	0	1	0	0	0	0	2
ENSMUSG00000050944	3	9	6	5	4	4	9	15	5	3	2	0	9	10	2	10	1	8	4	8	9	5
ENSMUSG00000082550	4	0	2	0	1	2	2	2	0	0	1	3	4	2	0	1	0	3	2	0	0	0
ENSMUSG00000102038	62	54	40	52	60	54	53	57	25	39	29	60	32	50	37	56	55	60	41	49	28	16
ENSMUSG00000109010	2	0	0	0	0	0	1	1	0	0	0	0	0	0	0	0	0	0	0	0	0	0
ENSMUSG00000035530	4442	6408	5329	5002	5031	4044	4154	5453	4321	4569	4491	3624	3875	4986	3939	5182	4292	5625	4230	4180	4711	3589
ENSMUSG00000020780	1738	2225	1877	1942	2056	1775	1892	1881	1703	1731	1773	1850	1460	2143	1810	2354	1548	1456	1773	1619	1916	1497
ENSMUSG00000017165	2	0	0	0	0	0	0	0	0	0	0	0	0	0	0	0	0	0	0	0	0	0
ENSMUSG00000020793	4	5	2	3	7	4	7	6	6	7	13	11	0	14	12	12	17	19	15	3	15	8
ENSMUSG00000118502	14	11	6	10	11	11	10	11	6	6	14	14	11	16	15	16	9	7	12	12	17	6
ENSMUSG00000020300	1834	968	1499	2502	1722	1669	1798	1473	1790	1472	1412	2426	2519	2492	3232	3149	1402	1149	1609	3546	2346	1746
ENSMUSG00000020299	0	0	0	0	0	0	0	0	0	0	0	0	0	0	0	2	0	0	0	0	0	0
ENSMUSG00000037926	1477	711	1852	1847	1803	1450	1289	1613	1626	1486	1466	2723	3075	3558	3232	4406	1825	1093	3212	3342	3601	2697
ENSMUSG00000077649	0	0	0	0	0	0	0	0	0	0	0	0	0	0	0	0	0	0	0	0	0	0
ENSMUSG00000000538	2588	1884	2409	2598	2660	2400	2467	2658	2085	2577	2398	2442	2193	3088	2745	3466	1872	1384	2192	2498	2791	1992
ENSMUSG00000083899	404	341	310	370	358	267	355	295	374	321	344	621	576	642	715	707	397	421	486	771	617	420
ENSMUSG00000020297	2	0	0	1	3	1	5	2	1	2	0	0	2	6	0	3	5	3	1	1	0	0
ENSMUSG00000086386	0	0	0	0	0	0	0	0	0	0	0	0	0	0	0	0	0	0	0	0	0	0
ENSMUSG00000081613	0	0	0	0	0	0	0	0	0	0	0	0	0	0	0	0	0	0	0	0	0	0
ENSMUSG00000085132	0	0	0	0	0	0	0	0	0	0	0	0	0	0	0	0	2	0	0	0	0	0
ENSMUSG00002076024	0	0	0	0	0	0	0	0	0	0	0	0	0	0	0	0	1	0	0	0	0	0
ENSMUSG00000082148	1	1	0	0	0	0	0	0	0	0	0	0	0	0	2	3	1	0	0	0	0	0
ENSMUSG00000006930	0	5	3	2	4	1	9	3	2	2	2	4	4	5	3	0	9	4	7	8	2	4
ENSMUSG00000092509	1	0	0	0	0	0	0	0	0	0	0	0	0	0	0	0	0	0	0	0	0	0
ENSMUSG00000091478	8585	9624	6598	7961	8849	7493	9459	8510	7097	7204	5731	11351	8599	13792	10822	14742	10080	19687	8402	9931	10223	7572
ENSMUSG00000020279	6	1	0	0	0	0	1	0	0	3	0	0	1	0	0	2	3	1	0	0	2	1
ENSMUSG00000040767	102	115	88	95	85	82	142	103	70	61	63	97	74	139	77	138	97	183	95	76	64	99
ENSMUSG00000001552	2253	1968	2320	2325	2756	2157	2022	2196	2073	2201	2640	3150	2561	3410	2647	4572	2572	1815	2883	2463	3422	2909
ENSMUSG00000086031	0	0	0	0	2	0	0	0	0	0	1	1	1	2	0	0	0	0	0	0	0	0
ENSMUSG00000056598	30	38	30	31	33	46	33	39	32	38	58	38	28	42	37	30	23	33	22	52	37	46
ENSMUSG00000006931	114	167	140	159	141	97	128	135	117	124	105	200	171	346	235	364	214	237	226	216	229	219
ENSMUSG00000020836	5015	3649	5008	5506	5765	4665	4212	5357	4860	4585	5416	14291	12329	16549	14638	18093	10591	5740	11369	13710	15133	11135
ENSMUSG00000020282	543	484	548	542	594	558	513	499	489	546	580	640	454	615	534	747	553	465	539	588	593	406
ENSMUSG00000001555	62	77	33	62	58	73	51	57	79	63	104	127	82	135	132	203	89	176	105	95	143	112
ENSMUSG00000042709	393	353	409	426	358	361	400	405	372	370	376	390	318	501	392	604	342	450	394	412	523	310
ENSMUSG00000018415	2166	1948	2133	2447	2252	2137	2258	2221	1998	2332	2455	1074	981	1304	1230	1482	997	791	1137	1112	1497	910
ENSMUSG00000083412	0	0	0	0	0	0	0	0	0	0	0	0	0	0	0	0	0	0	0	0	0	0
ENSMUSG00000084249	0	0	2	2	1	3	0	0	0	1	0	1	0	0	0	1	1	0	0	0	0	0
ENSMUSG00000020537	358	544	428	422	424	359	339	430	330	365	369	325	319	420	391	491	380	371	366	397	465	339
ENSMUSG00000037907	423	470	384	461	457	388	402	428	396	341	334	597	393	684	532	654	418	324	480	461	604	342
ENSMUSG00000020289	317	304	372	384	399	377	324	352	325	417	354	288	289	352	264	357	244	241	356	275	319	252
ENSMUSG00000020792	678	668	770	756	759	781	917	694	703	921	739	706	562	760	644	740	545	429	638	581	756	494
ENSMUSG00002075039	0	0	0	0	0	0	0	0	0	0	0	0	0	0	0	0	0	0	0	0	0	0
ENSMUSG00000034227	0	0	1	0	0	1	2	0	0	0	0	2	0	2	0	1	3	0	0	0	0	1
ENSMUSG00000017176	137	132	110	124	145	104	147	147	116	97	116	217	166	226	221	279	231	221	226	163	244	170
ENSMUSG00000020287	59	66	61	65	57	61	61	63	53	50	86	62	38	59	54	92	67	43	54	52	96	44
ENSMUSG00000055609	0	0	0	0	0	0	0	0	0	0	0	0	0	0	0	0	0	0	0	0	0	0
ENSMUSG00000001558	2	0	4	2	4	4	3	3	5	4	6	10	3	1	12	7	8	12	6	5	15	4
ENSMUSG00002076313	1	0	1	0	1	0	0	1	0	0	1	0	0	1	0	0	0	0	0	0	0	0
ENSMUSG00000048732	43	27	53	50	55	47	28	31	37	46	44	57	63	65	71	80	31	12	42	71	74	50
ENSMUSG00000069919	1073	1497	1014	1608	863	1203	987	926	907	706	704	2360	1662	2762	2536	2163	2442	6201	2177	1669	1838	1609
ENSMUSG00000073063	0	0	0	0	0	0	0	0	0	0	0	0	0	0	0	0	2	0	0	0	0	0
ENSMUSG00000069917	1397	1713	1154	2205	1143	1610	1359	1123	997	829	877	2953	2016	3453	2975	2703	2878	8184	2970	1935	2293	2012
ENSMUSG00000020295	2	0	0	0	0	0	0	0	0	0	0	1	0	0	2	0	0	1	0	1	0	0
ENSMUSG00000011877	951	958	1003	966	1163	949	903	1002	991	1105	1045	1623	1228	1866	1523	1907	1221	869	1327	1322	1616	1220
ENSMUSG00000044328	112	149	101	95	141	125	150	101	110	132	104	145	121	177	104	192	154	202	147	116	174	114
ENSMUSG00000000686	5	1	7	3	2	4	3	3	3	0	4	16	4	16	19	39	10	6	21	11	15	5
ENSMUSG00000072673	0	1	0	0	0	0	0	0	0	0	0	0	0	4	0	0	0	0	1	0	0	0
ENSMUSG00000040711	182	56	98	136	138	143	101	147	110	153	120	265	172	207	315	285	154	91	202	219	249	167
ENSMUSG00000044949	57	17	36	44	51	48	48	48	40	52	31	44	22	44	43	55	25	37	37	31	53	25
ENSMUSG00000044056	22	14	9	23	19	12	13	13	13	24	32	12	6	16	9	8	8	19	7	9	11	7
ENSMUSG00000020272	107	44	84	96	109	106	84	90	89	109	83	157	129	143	157	161	95	49	189	80	185	120
ENSMUSG00000052949	358	397	377	470	339	408	459	407	370	439	411	176	168	221	206	196	144	96	237	195	231	207
ENSMUSG00000081929	7	3	8	4	11	6	3	6	3	7	9	8	2	3	3	9	3	2	1	3	1	0
ENSMUSG00000050628	360	445	335	342	365	372	386	422	243	297	317	261	171	332	252	366	324	446	243	243	305	210
ENSMUSG00000017291	1454	746	1131	1258	1174	1089	1086	1381	1159	1424	1349	1517	1641	1814	1808	2300	1180	786	1818	1802	2194	1681
ENSMUSG00000081451	8	11	12	7	12	3	11	10	13	18	8	7	17	8	3	6	8	15	14	10	11	15
ENSMUSG00000020917	468	247	262	356	370	318	320	327	300	313	256	1407	408	609	599	948	558	821	478	462	592	354
ENSMUSG00000082646	0	0	0	1	0	0	0	1	0	0	1	0	0	0	1	0	0	2	0	0	0	0
ENSMUSG00000081543	0	0	0	0	0	0	0	0	0	0	0	0	0	0	0	0	0	0	0	0	0	0
ENSMUSG00000118748	0	0	0	0	0	0	0	0	0	0	0	0	0	0	0	0	0	0	0	0	0	0
ENSMUSG00000104854	0	0	0	0	0	0	0	0	2	0	0	0	0	0	0	0	0	0	0	0	0	0
ENSMUSG00000037857	579	334	512	562	560	471	519	598	500	555	675	587	737	777	772	968	477	482	676	773	827	651
ENSMUSG00000070331	0	2	0	4	1	0	0	3	0	0	1	0	0	1	1	1	1	0	0	2	0	2
ENSMUSG00000000724	0	0	0	0	0	0	0	0	0	0	2	0	0	0	0	0	0	0	0	0	0	0
ENSMUSG00000081924	0	0	0	0	0	0	0	0	0	0	0	0	0	0	0	0	0	0	0	0	0	0
ENSMUSG00000086826	10	6	9	10	19	13	14	4	13	9	12	14	14	15	21	15	10	14	10	22	23	16
ENSMUSG00000020271	1260	621	1059	1221	1311	1131	1136	1134	1000	1117	1035	1084	995	1282	1176	1602	825	587	950	1226	1069	776
ENSMUSG00000098054	0	0	0	0	0	0	0	0	0	0	0	0	0	0	0	0	0	0	0	0	0	0
ENSMUSG00000006784	2	7	2	3	6	10	5	8	2	6	4	79	23	39	34	45	16	33	26	21	24	15
ENSMUSG00000085676	0	0	0	0	0	0	0	0	0	0	0	0	0	0	0	0	0	0	0	0	0	0
ENSMUSG00000118532	0	0	0	0	0	0	0	0	0	0	0	0	0	0	0	0	0	0	0	0	0	0
ENSMUSG00000006782	320	278	168	220	500	264	243	345	236	363	274	124	102	201	122	171	587	179	148	127	185	136
ENSMUSG00000020270	0	0	0	0	0	0	0	0	0	0	0	0	0	0	0	0	0	0	0	0	0	0
ENSMUSG00000083303	0	0	0	0	0	0	0	0	0	0	0	0	0	0	0	0	0	0	0	0	0	0
ENSMUSG00000085402	0	0	0	0	0	0	0	0	0	0	0	0	0	0	0	0	0	0	0	0	0	0
ENSMUSG00000081254	66	49	92	71	87	68	57	74	71	78	71	64	126	110	92	117	58	73	130	75	98	86
ENSMUSG00002075522	0	0	0	0	0	0	0	0	0	0	0	0	0	0	0	0	0	0	0	0	0	0
ENSMUSG00000081076	1	10	6	2	2	4	2	6	4	4	3	4	2	3	6	9	3	10	2	4	4	6
ENSMUSG00000087318	0	0	0	0	0	0	0	0	0	0	0	0	0	0	0	0	0	0	0	0	0	0
ENSMUSG00000057967	15	2	2	6	1	14	1	2	12	15	12	20	16	9	11	26	13	22	13	8	14	9
ENSMUSG00000015869	226	262	215	204	246	206	205	242	193	181	159	241	188	292	216	304	199	235	248	235	241	172
ENSMUSG00000081318	0	0	0	0	0	0	0	0	0	0	0	0	0	0	0	0	0	0	0	0	0	0
ENSMUSG00000100779	0	1	0	0	0	0	0	0	3	0	0	0	0	1	0	0	0	0	0	0	2	0
ENSMUSG00000061878	11	14	7	9	25	21	23	21	6	31	22	54	31	68	43	52	51	54	45	29	35	40
ENSMUSG00000040594	5	4	6	9	6	10	4	10	1	8	11	13	10	14	13	10	15	5	13	8	15	27
ENSMUSG00000069913	15	15	21	17	11	11	3	10	19	33	25	22	60	8	13	30	15	22	35	30	32	45
ENSMUSG00000083471	0	0	0	0	0	0	0	0	0	0	0	0	0	0	0	0	0	0	0	0	0	0
ENSMUSG00000020159	0	0	0	0	0	0	0	0	0	0	0	0	3	0	0	3	0	0	0	0	0	0
ENSMUSG00000073052	0	0	0	0	0	0	0	0	0	0	0	0	0	0	0	0	0	0	0	0	0	0
ENSMUSG00000020802	878	603	786	865	938	871	943	842	749	796	871	993	647	1113	955	1221	646	601	904	790	1013	723
ENSMUSG00000083314	0	0	0	0	0	0	0	0	0	0	0	0	0	0	0	0	0	0	0	1	0	0
ENSMUSG00000014195	1535	1844	1487	1505	1807	1523	1585	1734	1405	1458	1284	1926	1537	2109	1738	2514	1799	2436	1779	1806	2222	1577
ENSMUSG00000020804	0	2	1	0	2	0	1	1	0	3	0	0	3	2	4	4	0	1	0	0	0	1
ENSMUSG00000053519	0	4	1	0	0	0	0	0	0	1	0	0	1	1	0	0	1	2	1	0	0	1
ENSMUSG00000085240	0	0	0	0	0	0	0	0	0	0	0	0	0	0	0	0	0	0	0	0	0	0
ENSMUSG00000087328	0	0	3	0	0	0	0	0	0	0	0	0	0	0	0	0	0	0	0	0	0	0
ENSMUSG00000020155	14	4	6	13	12	14	5	9	2	10	6	13	20	20	22	28	19	15	19	15	19	11
ENSMUSG00000017837	433	357	416	496	453	405	444	472	408	387	374	648	499	671	545	664	465	433	508	487	628	500
ENSMUSG00000042678	2	2	2	2	4	2	3	4	2	1	4	3	3	3	6	4	5	1	3	7	4	1
ENSMUSG00000085684	0	1	0	0	1	0	0	0	0	0	0	1	1	0	0	0	0	0	0	3	0	0
ENSMUSG00000014198	12	6	8	14	10	17	11	30	14	17	7	10	11	8	7	15	15	6	8	5	14	11
ENSMUSG00000109112	0	0	0	0	0	0	0	0	0	0	0	0	0	0	0	0	0	0	0	0	0	0
ENSMUSG00000085604	1	1	3	1	0	0	0	5	3	1	0	0	1	4	0	1	3	1	2	0	0	2
ENSMUSG00000020806	631	431	731	593	866	639	533	661	663	641	902	661	525	797	591	956	555	354	543	589	740	530
ENSMUSG00000042650	3849	2656	3510	3985	3971	3671	3694	3941	3159	3416	3626	3260	2247	3493	2956	4047	2095	1848	2729	2663	3080	1939
ENSMUSG00000096745	0	0	0	0	0	0	0	0	0	0	0	0	0	0	0	0	0	0	0	0	0	0
ENSMUSG00000020810	261	343	202	221	243	371	242	240	221	342	198	344	252	425	405	609	398	443	353	286	453	361
ENSMUSG00000084273	0	0	0	0	0	0	0	0	0	0	0	0	0	0	0	0	0	0	0	0	0	0
ENSMUSG00000093924	11	24	27	15	29	19	29	23	15	29	26	42	21	25	37	31	33	13	15	28	24	24
ENSMUSG00000096363	0	0	0	0	0	0	0	0	0	0	0	0	0	0	0	0	0	0	0	0	0	0
ENSMUSG00000095680	0	0	0	0	0	0	0	0	0	0	0	0	0	0	0	0	0	0	0	0	0	0
ENSMUSG00000095291	0	0	0	0	0	0	0	0	0	0	0	0	0	0	0	0	0	0	0	0	0	0
ENSMUSG00000096088	0	0	0	0	0	0	0	0	0	0	0	0	0	0	0	0	0	0	0	0	0	0
ENSMUSG00000096483	0	0	0	0	0	0	0	0	0	0	0	0	0	0	0	0	0	0	0	0	0	0
ENSMUSG00000094278	1	1	2	0	0	9	1	3	0	0	3	1	1	1	4	3	2	0	2	5	0	1
ENSMUSG00000094005	0	0	0	0	0	0	0	0	0	0	0	0	0	0	0	0	0	0	0	0	0	0
ENSMUSG00000084335	0	0	0	0	0	0	0	0	0	0	0	0	0	0	0	0	0	0	0	0	0	0
ENSMUSG00000017830	9	21	22	16	12	15	19	16	19	16	13	15	22	28	16	21	18	23	9	22	23	31
ENSMUSG00000095605	0	0	0	0	0	0	0	0	0	0	0	0	0	0	0	0	0	0	0	0	0	0
ENSMUSG00000093978	2	3	2	1	8	2	6	4	3	2	1	3	1	0	2	1	3	4	0	0	0	2
ENSMUSG00000095136	0	0	0	0	0	0	0	0	0	0	0	0	0	0	0	0	0	0	0	0	0	0
ENSMUSG00000075410	7	10	2	6	8	0	11	11	0	0	2	14	12	6	5	11	2	8	5	12	11	3
ENSMUSG00000094566	16	22	11	27	24	19	24	17	28	12	22	20	14	18	32	24	15	17	21	15	13	9
ENSMUSG00000084034	0	0	0	0	0	0	0	0	0	0	0	0	0	0	0	0	0	0	0	0	0	0
ENSMUSG00000002699	3	2	3	3	3	12	6	3	2	8	6	3	4	8	8	14	2	7	4	15	14	0
ENSMUSG00000086243	0	0	0	0	0	0	0	0	0	0	0	0	0	0	0	0	0	0	0	0	0	0
ENSMUSG00000047861	0	0	0	0	0	0	0	0	0	0	0	0	0	0	0	0	0	0	0	0	0	0
ENSMUSG00000020812	34	42	35	36	71	59	31	44	39	41	70	53	35	74	43	78	45	57	33	49	45	28
ENSMUSG00000065640	0	0	0	0	0	0	0	0	0	0	0	0	0	0	0	0	0	0	0	0	0	0
ENSMUSG00000077604	0	0	0	0	0	0	0	0	0	0	0	0	0	0	0	0	0	0	0	0	0	0
ENSMUSG00000065094	0	0	0	0	0	0	0	0	0	0	0	0	0	0	0	0	0	0	0	0	0	0
ENSMUSG00000057286	95	87	92	88	99	100	82	129	72	98	103	83	104	192	143	190	146	113	149	95	177	133
ENSMUSG00000110170	31	13	27	20	19	28	21	29	14	40	36	8	25	49	30	53	24	8	40	31	62	40
ENSMUSG00000020918	477	373	412	463	466	430	365	438	423	383	385	426	268	452	360	518	380	234	351	344	490	242
ENSMUSG00000078586	0	0	0	0	0	0	0	0	2	0	0	0	0	0	0	0	0	0	0	0	0	0
ENSMUSG00000017832	2	4	3	2	2	1	0	6	1	5	2	1	3	0	0	3	1	0	1	1	2	2
ENSMUSG00000056032	0	0	3	0	0	0	0	1	0	1	2	2	0	0	0	3	0	0	0	0	0	2
ENSMUSG00000020143	14	17	7	19	15	19	26	10	15	18	15	13	8	5	28	48	18	9	29	13	24	13
ENSMUSG00000087122	0	0	0	0	0	0	0	0	0	0	0	0	0	0	0	0	0	0	0	0	0	0
ENSMUSG00000009588	0	0	0	0	0	0	0	0	0	0	0	0	0	0	0	0	0	1	0	0	0	0
ENSMUSG00000020536	382	263	375	399	469	334	311	407	419	445	308	404	383	516	465	688	349	286	442	426	502	363
ENSMUSG00000069911	41	18	26	40	31	20	36	42	32	28	9	15	1	8	8	8	3	14	2	7	5	7
ENSMUSG00000019173	622	652	490	666	732	582	572	731	531	547	508	656	487	761	703	953	673	713	541	535	720	469
ENSMUSG00000020814	174	124	108	130	136	166	125	128	129	162	78	198	86	230	221	221	176	242	155	153	198	84
ENSMUSG00000069910	3	1	1	5	3	9	1	0	1	0	0	2	2	0	1	4	1	1	7	1	0	1
ENSMUSG00000077543	0	0	0	0	0	0	0	0	0	0	0	0	0	0	0	0	0	0	0	0	0	0
ENSMUSG00000085090	0	0	0	0	0	0	0	0	0	0	0	0	0	0	0	0	0	0	0	0	0	0
ENSMUSG00000119023	0	0	0	0	0	0	0	0	0	0	0	0	0	0	0	0	0	0	0	0	0	0
ENSMUSG00000056962	417	450	311	416	414	390	398	441	336	271	313	396	293	526	515	549	422	524	361	431	437	266
ENSMUSG00002076427	0	0	0	0	0	0	0	0	0	0	0	0	0	0	0	0	0	0	0	0	0	0
ENSMUSG00000035355	0	1	0	0	0	0	0	0	0	0	1	0	0	0	2	0	0	1	0	0	0	0
ENSMUSG00000045471	0	0	1	0	0	0	0	0	0	0	0	0	0	0	0	0	0	0	0	0	0	0
ENSMUSG00000090266	470	529	386	505	457	437	437	437	365	355	368	369	332	542	431	483	379	663	375	301	427	295
ENSMUSG00000056427	294	179	218	306	314	332	217	228	275	324	183	314	186	348	482	529	195	140	319	225	364	280
ENSMUSG00000088125	0	0	0	0	0	0	0	0	0	0	0	0	0	0	0	0	0	0	0	0	0	0
ENSMUSG00000082309	0	0	0	0	0	0	0	0	0	0	0	0	0	0	0	0	0	0	0	0	0	0
ENSMUSG00000002812	1950	1704	2113	2095	2279	1942	1823	2010	1895	1955	2140	2785	2325	3110	2705	3680	1961	1437	2541	2625	2879	2365
ENSMUSG00000086311	0	0	0	0	0	0	0	0	0	0	0	0	0	0	0	0	0	0	0	0	0	0
ENSMUSG00000065583	0	0	0	0	0	0	0	0	0	0	0	0	0	0	0	0	0	0	0	0	0	0
ENSMUSG00000017747	126	99	102	118	108	121	148	133	92	111	132	209	116	150	128	161	129	120	135	135	154	118
ENSMUSG00002076748	0	0	0	0	0	0	0	0	0	0	1	0	0	0	0	0	0	0	0	0	0	0
ENSMUSG00000018846	596	309	603	713	651	588	500	607	588	652	722	651	790	777	847	1016	604	404	927	806	974	896
ENSMUSG00000034120	1738	1425	1774	1758	1940	1580	1485	1798	1621	1887	1680	1980	1813	2371	2082	2604	1990	1977	2028	1835	2197	1732
ENSMUSG00000065553	0	0	0	0	0	0	0	0	0	0	0	0	0	0	0	0	0	0	0	0	0	0
ENSMUSG00000018599	2024	2366	1701	1901	2320	1855	2008	1924	1538	1623	1680	2440	1836	3323	2658	3453	2320	3557	2252	2124	2412	1611
ENSMUSG00000092734	2	0	3	0	0	0	1	0	1	0	0	0	0	4	2	10	1	1	4	2	3	2
ENSMUSG00000082688	0	0	0	0	0	0	0	0	0	0	0	0	0	0	0	0	0	0	0	0	0	0
ENSMUSG00000089581	0	0	4	1	0	1	0	2	6	0	0	3	0	0	4	1	0	1	1	2	0	2
ENSMUSG00000051062	0	0	0	0	0	0	0	0	0	0	0	0	0	0	0	0	0	0	0	0	0	0
ENSMUSG00000018848	684	867	694	788	689	634	704	686	654	673	532	528	490	606	535	667	495	695	514	632	698	481
ENSMUSG00000020919	4102	2592	4483	4463	4018	4015	3592	4442	3590	3896	4113	2216	1542	1971	1686	2661	1667	1327	2614	1562	2854	1857
ENSMUSG00000018849	1	1	1	1	5	6	3	0	1	3	3	1	8	7	3	7	2	0	1	7	1	1
ENSMUSG00000081571	0	0	0	0	0	0	0	0	0	0	0	0	0	0	0	0	0	0	0	0	0	0
ENSMUSG00000020818	414	438	391	439	365	406	442	386	409	372	442	474	384	489	435	541	325	364	362	416	427	347
ENSMUSG00000049336	34	13	23	19	47	32	13	20	25	40	31	18	25	18	8	12	22	6	14	15	36	15
ENSMUSG00000087245	0	0	0	0	0	0	0	0	0	0	0	0	0	0	0	0	0	0	0	0	0	0
ENSMUSG00000086375	0	0	0	0	0	0	0	0	0	0	0	0	0	0	0	0	0	0	0	0	0	0
ENSMUSG00000065173	0	0	0	0	0	0	0	0	0	0	0	0	0	0	0	0	0	0	0	0	0	0
ENSMUSG00000087388	0	0	0	0	0	0	0	0	0	0	0	0	0	0	0	0	0	0	0	0	0	0
ENSMUSG00000043857	0	0	0	1	0	2	0	0	0	0	1	2	4	9	2	5	1	5	5	5	3	0
ENSMUSG00002076187	0	0	0	0	0	0	0	0	0	0	0	0	0	0	0	0	0	0	0	0	0	0
ENSMUSG00000082587	0	0	0	0	0	0	0	0	0	2	0	0	0	0	0	0	0	0	0	0	0	0
ENSMUSG00000086902	0	0	0	0	0	0	0	0	0	0	0	0	0	0	0	0	0	0	0	0	0	0
ENSMUSG00000087296	0	0	0	0	0	0	0	0	0	0	0	0	0	0	0	0	0	0	0	0	0	0
ENSMUSG00000119681	0	0	0	0	0	0	0	0	0	0	0	0	0	0	0	0	0	0	0	0	0	0
ENSMUSG00000085104	0	0	0	0	0	0	0	0	0	0	0	0	0	0	0	0	0	0	0	0	0	0
ENSMUSG00000083806	0	0	0	0	0	0	0	0	0	0	0	0	0	0	0	0	0	0	0	0	0	0
ENSMUSG00000088603	0	0	0	0	0	0	0	0	0	0	0	0	0	0	0	0	0	0	0	0	0	0
ENSMUSG00000085301	0	0	0	0	0	0	0	0	0	0	0	0	0	0	0	0	0	0	0	0	0	0
ENSMUSG00000082295	0	0	0	0	0	0	0	0	0	0	0	0	0	0	0	0	0	0	0	0	0	0
ENSMUSG00000080749	0	0	0	0	0	0	0	0	0	0	0	0	0	0	0	0	0	0	0	0	0	0
ENSMUSG00000086859	115	122	63	81	110	133	114	139	113	72	60	170	69	132	126	173	136	414	103	93	120	77
ENSMUSG00000085588	0	0	0	0	0	0	0	0	0	0	0	0	0	0	0	0	0	0	0	0	0	0
ENSMUSG00000081097	0	0	0	0	0	0	0	0	0	0	0	0	0	0	0	0	0	0	0	0	0	0
ENSMUSG00000082390	0	0	0	0	0	0	0	0	0	0	0	0	0	0	0	1	0	0	0	0	0	0
ENSMUSG00002076896	0	0	0	0	0	0	0	0	0	0	0	0	0	0	0	0	0	0	0	0	0	0
ENSMUSG00000080835	0	0	0	0	0	0	0	0	0	0	0	0	0	0	0	0	0	0	0	0	0	0
ENSMUSG00000104740	0	0	0	0	0	0	0	0	0	0	0	0	0	0	0	0	0	0	0	0	0	0
ENSMUSG00000002814	87	107	110	109	126	123	119	109	72	104	91	112	101	176	107	162	105	69	121	123	134	119
ENSMUSG00002076742	0	0	0	0	0	0	0	0	0	0	0	0	0	0	0	0	0	0	0	0	0	0
ENSMUSG00000087057	67	32	18	27	30	25	33	38	26	21	23	32	29	37	34	41	23	30	30	22	20	19
ENSMUSG00000049323	713	382	661	792	811	698	717	763	663	543	753	1192	1341	1457	1680	2124	802	417	1026	1467	1385	1052
ENSMUSG00000082087	520	671	480	490	481	514	505	543	401	524	530	420	341	540	439	532	399	576	411	409	424	344
ENSMUSG00000004043	275	163	269	287	272	254	256	260	234	238	251	266	199	262	201	382	232	171	317	174	428	320
ENSMUSG00000042032	1083	895	1318	1230	1242	1050	1135	1308	973	1036	1019	1368	979	1621	1227	1637	1296	1630	1114	1290	1498	1223
ENSMUSG00000020823	1583	1344	1308	1429	1392	1790	1482	1653	1274	1756	1327	1712	1202	1608	1413	1711	1269	1081	1390	1285	2069	1477
ENSMUSG00000020330	0	0	2	0	0	1	0	0	1	1	0	2	1	0	0	0	0	0	1	2	0	1
ENSMUSG00002076234	0	0	2	2	0	0	0	0	0	0	0	0	0	0	0	3	2	1	0	0	0	0
ENSMUSG00000084052	0	0	0	0	0	2	0	0	0	0	1	3	0	0	0	0	1	0	1	0	0	0
ENSMUSG00000020328	189	181	185	176	211	185	187	190	147	176	168	182	128	169	148	208	158	212	148	193	226	172
ENSMUSG00000020534	156	132	126	145	137	132	162	148	125	137	102	97	112	159	123	186	106	89	103	119	128	107
ENSMUSG00002076148	0	0	0	2	0	0	0	1	1	0	0	0	0	0	0	1	0	0	0	0	0	1
ENSMUSG00000081578	2	0	0	0	0	0	0	0	0	0	0	0	0	0	0	2	0	0	0	0	0	0
ENSMUSG00000083016	0	0	0	0	0	0	0	0	0	0	0	0	0	0	0	0	0	0	1	0	0	0
ENSMUSG00000020326	10920	8515	12632	12369	10703	10325	11687	11745	10940	12593	12365	7690	8725	8594	7558	9998	6998	7118	9636	10212	13080	9016
ENSMUSG00000065916	0	0	0	0	0	0	0	0	0	0	0	0	0	0	0	0	0	0	0	0	0	0
ENSMUSG00000084129	6	33	22	10	16	10	16	17	35	19	14	15	34	7	16	16	19	14	23	15	39	35
ENSMUSG00000086475	0	0	0	0	0	0	0	0	0	0	0	0	0	0	0	0	0	0	0	0	1	0
ENSMUSG00000081112	0	0	0	0	0	0	0	0	0	0	0	0	0	0	0	0	0	0	0	0	0	0
ENSMUSG00000058809	1037	892	981	1113	1006	901	1063	1109	1065	824	871	1232	950	1257	1146	1347	1039	1389	1023	1431	1494	1023
ENSMUSG00000081847	0	0	0	0	0	0	0	0	0	0	0	0	0	0	0	0	0	0	0	0	0	0
ENSMUSG00000087306	0	1	0	0	0	2	0	0	0	0	0	1	0	0	1	0	0	0	0	0	0	0
ENSMUSG00000042569	454	518	426	376	367	367	436	396	309	349	367	300	213	303	260	335	260	508	233	248	259	234
ENSMUSG00000084293	0	0	0	0	0	0	0	0	0	0	0	0	0	0	0	0	0	0	0	0	0	0
ENSMUSG00000043284	706	810	612	734	717	701	735	770	571	610	561	866	536	1076	796	1110	754	1354	637	689	804	578
ENSMUSG00000018931	265	177	216	233	269	206	178	218	230	209	356	577	445	622	510	741	319	241	453	597	612	336
ENSMUSG00000042549	107	106	55	56	103	93	86	125	78	103	223	130	120	134	118	176	94	132	113	143	151	129
ENSMUSG00000059248	331	322	239	267	423	355	348	323	254	313	218	432	361	563	437	672	477	504	494	364	581	365
ENSMUSG00000086050	0	0	2	0	1	0	0	3	1	1	0	1	8	0	0	0	0	2	1	0	2	0
ENSMUSG00000086588	0	0	0	0	0	0	0	0	0	0	0	4	0	0	0	0	0	0	0	0	0	0
ENSMUSG00000018932	5673	5362	4545	5222	5486	4311	4829	5431	4354	4165	5740	4599	3563	5252	4283	6128	3715	5058	4339	4332	5318	4095
ENSMUSG00000083705	1	3	1	0	1	1	0	0	0	0	0	1	0	0	2	1	1	0	0	1	5	0
ENSMUSG00000085336	8	2	3	0	1	0	4	3	1	0	0	1	0	3	0	4	0	2	2	0	0	1
ENSMUSG00000110653	0	0	0	0	0	0	0	0	0	0	0	0	0	0	0	0	0	0	0	0	0	0
ENSMUSG00000069588	0	0	0	0	0	0	0	0	0	2	1	0	0	0	0	0	0	4	0	0	0	0
ENSMUSG00000085419	20	16	15	9	39	20	17	27	34	22	13	45	16	35	39	36	13	15	16	33	32	17
ENSMUSG00000042529	1797	1261	1157	1461	1757	1563	1588	1696	1354	1598	1524	858	447	718	604	943	494	304	627	582	749	468
ENSMUSG00000054418	24	15	10	3	5	7	10	20	12	9	9	14	8	7	7	13	13	10	9	7	10	11
ENSMUSG00000020436	4	5	3	3	1	1	9	3	4	3	13	3	8	6	7	10	5	5	7	4	8	2
ENSMUSG00000010142	2	2	5	2	12	4	4	0	5	4	7	3	2	5	7	7	1	8	9	1	6	9
ENSMUSG00000080912	0	0	0	0	0	0	0	0	0	0	0	0	0	0	0	0	0	0	0	0	0	0
ENSMUSG00000042506	371	268	383	360	471	392	304	462	350	423	513	453	482	529	442	751	365	203	540	452	535	521
ENSMUSG00000082626	35	56	60	23	24	29	26	25	42	48	33	57	100	51	38	83	47	82	94	71	89	77
ENSMUSG00000025571	1066	724	1105	1209	1347	999	873	1155	987	990	905	1387	1155	1649	1501	1928	869	500	1385	1168	1332	1068
ENSMUSG00000010803	4	9	6	0	5	0	3	6	5	6	6	5	6	12	4	7	8	9	14	9	5	4
ENSMUSG00000019102	27	46	4	8	15	14	15	10	19	20	25	18	20	27	42	58	29	36	15	7	30	10
ENSMUSG00000020428	0	0	0	0	0	0	0	0	0	0	0	0	0	0	0	0	0	0	0	0	0	0
ENSMUSG00000004040	1003	653	1015	961	1086	1036	1029	1097	903	1132	869	1471	1201	1600	1306	2145	1172	1010	1425	1250	1681	1283
ENSMUSG00000010025	356	251	360	323	340	298	319	406	292	360	271	325	388	434	330	494	304	333	347	311	444	293
ENSMUSG00000004044	3923	2851	2907	3783	4497	3615	3555	3455	3277	3087	2375	4125	2875	4831	5044	6504	4077	4598	3316	3456	4360	2638
ENSMUSG00000007653	3	0	4	4	3	5	3	8	7	3	2	4	0	3	6	7	0	0	5	6	7	6
ENSMUSG00002076784	0	0	0	0	0	0	0	0	0	0	0	0	0	0	0	0	0	0	0	0	0	0
ENSMUSG00000055456	0	0	0	0	0	0	0	0	0	0	0	0	0	0	0	0	0	0	0	0	0	0
ENSMUSG00000085951	0	0	0	0	0	0	0	0	0	0	0	0	0	0	0	0	0	0	0	0	0	0
ENSMUSG00000069855	2	0	0	1	0	0	1	0	0	0	0	0	0	1	0	0	0	3	1	1	1	1
ENSMUSG00000025572	92	125	81	86	118	106	104	85	57	78	70	133	104	152	164	205	147	130	126	104	169	124
ENSMUSG00000119377	0	0	0	0	0	0	0	0	0	0	0	0	0	0	0	0	0	0	0	0	0	0
ENSMUSG00000055415	0	0	0	0	2	0	0	1	0	0	0	0	0	2	0	0	0	0	0	0	0	1
ENSMUSG00000085533	0	0	0	0	0	0	0	0	0	0	0	0	0	0	0	0	0	0	0	0	0	0
ENSMUSG00000086170	0	0	0	0	0	0	0	0	0	0	0	0	0	0	0	0	0	0	0	0	0	0
ENSMUSG00000086791	0	0	0	0	0	0	0	0	0	0	0	0	0	0	0	0	0	0	0	0	0	0
ENSMUSG00000065601	0	0	0	0	0	0	0	0	0	0	0	0	0	0	0	0	0	0	0	0	0	0
ENSMUSG00000084889	0	0	0	0	0	0	0	0	0	0	0	0	0	0	0	0	0	0	0	0	0	0
ENSMUSG00000010122	553	423	424	492	540	401	456	520	461	450	350	533	485	567	517	685	417	487	509	657	637	501
ENSMUSG00000109829	68	33	50	48	41	37	39	38	49	30	33	39	36	38	37	46	28	31	38	45	41	27
ENSMUSG00000082032	0	0	0	0	0	0	0	0	0	0	0	0	0	0	0	0	0	3	0	0	0	0
ENSMUSG00000020415	801	1362	903	798	954	789	783	931	836	726	791	895	728	1111	833	1169	994	1594	827	978	1053	646
ENSMUSG00000050106	12	6	14	10	27	21	10	16	8	6	13	21	17	38	28	33	25	11	16	19	34	15
ENSMUSG00000087486	0	0	0	0	0	0	0	0	0	0	0	0	0	0	0	0	0	0	0	0	0	0
ENSMUSG00000087669	0	0	0	0	0	0	0	0	0	0	0	0	0	0	0	0	0	0	0	0	0	0
ENSMUSG00000025573	2	0	0	0	1	0	0	0	0	1	0	0	0	1	0	0	0	0	0	0	0	1
ENSMUSG00000093485	0	0	0	0	0	0	0	0	0	0	0	1	0	0	0	2	0	1	0	0	0	0
ENSMUSG00000048277	3871	5008	4278	4132	4196	3558	3587	3930	3698	4169	5024	2470	2071	2635	2231	2705	2218	2783	2450	2318	2830	2204
ENSMUSG00000025574	184	149	133	135	179	213	216	173	123	145	178	92	58	81	89	64	61	89	58	61	106	61
ENSMUSG00000020409	609	704	644	656	697	620	614	684	648	590	641	554	535	693	526	835	577	583	619	538	746	576
ENSMUSG00000084307	0	1	1	0	0	0	0	0	0	0	0	0	0	0	1	1	0	0	0	5	0	0
ENSMUSG00000046491	14	19	14	20	24	30	26	18	8	20	8	41	19	33	41	43	25	81	16	12	34	24
ENSMUSG00000044707	4	0	2	2	0	0	3	5	7	13	3	10	4	5	4	6	9	5	6	14	8	4
ENSMUSG00000085239	0	0	0	0	0	0	0	0	0	0	0	0	0	0	0	0	0	0	0	0	0	0
ENSMUSG00000017718	35	17	26	27	27	41	33	26	38	42	57	33	28	28	17	40	20	7	20	15	28	22
ENSMUSG00000045877	0	0	1	0	0	0	1	0	1	0	0	0	2	1	0	2	1	2	1	2	0	0
ENSMUSG00000010086	6	3	3	1	0	0	3	1	2	4	0	0	0	1	0	0	0	0	0	2	0	0
ENSMUSG00000020405	0	0	0	0	0	0	0	0	0	0	0	0	0	0	0	0	0	0	0	0	0	0
ENSMUSG00000082614	0	0	0	0	0	0	0	0	0	0	0	0	0	0	0	0	0	0	0	0	0	0
ENSMUSG00000083662	0	0	0	0	0	0	0	0	0	0	0	0	0	0	0	0	0	0	0	0	0	0
ENSMUSG00000017716	4	3	0	1	0	4	3	0	1	2	1	2	1	3	2	4	8	4	2	1	1	2
ENSMUSG00000070330	0	0	0	0	0	0	0	0	0	0	0	0	0	0	0	0	0	0	0	0	0	0
ENSMUSG00000044950	163	81	211	209	199	189	190	188	149	177	222	196	246	241	237	315	134	94	231	215	301	186
ENSMUSG00000017713	154	188	122	163	140	139	140	146	136	123	100	158	75	119	127	129	113	158	104	86	123	82
ENSMUSG00000085434	0	0	0	6	2	0	2	1	2	0	0	3	0	1	0	1	1	3	0	1	0	0
ENSMUSG00000082562	0	0	0	0	0	0	0	0	0	0	0	0	0	0	2	0	0	0	0	0	0	0
ENSMUSG00000042436	88	93	37	74	90	129	94	83	88	174	60	142	72	180	216	163	165	96	172	103	291	124
ENSMUSG00000053113	36	61	35	42	58	43	32	51	35	33	39	88	39	78	65	88	46	39	30	52	51	29
ENSMUSG00000041278	650	905	714	654	712	576	670	697	569	622	671	498	586	677	557	671	551	714	668	611	656	524
ENSMUSG00000050541	19	11	9	11	15	10	3	9	2	4	9	8	5	9	16	11	3	10	7	7	8	13
ENSMUSG00000087172	0	0	0	0	0	0	0	3	0	0	0	0	0	0	0	0	0	0	0	0	0	0
ENSMUSG00000086738	0	0	0	0	0	0	0	0	0	0	0	0	0	0	0	0	0	0	0	0	0	0
ENSMUSG00000082790	1	0	0	0	0	0	0	0	0	0	0	1	0	1	2	0	1	0	0	0	0	0
ENSMUSG00000004296	0	0	0	0	0	0	0	0	0	0	0	0	0	0	0	0	0	0	0	0	0	0
ENSMUSG00000041231	209	193	246	178	200	172	171	174	195	232	204	195	283	214	211	265	216	183	192	279	239	227
ENSMUSG00000017715	521	534	442	506	542	468	522	538	425	401	478	534	380	590	517	713	392	478	413	484	532	376
ENSMUSG00002075244	4	0	4	3	6	1	3	1	2	5	2	6	2	2	8	11	2	0	2	2	3	2
ENSMUSG00000082750	0	0	0	0	0	0	0	0	0	0	0	0	0	0	0	0	0	0	0	0	0	0
ENSMUSG00000098958	0	0	0	0	0	0	0	0	0	0	0	0	0	0	0	0	0	0	0	0	0	0
ENSMUSG00000001034	98	84	89	101	95	76	99	93	84	78	88	114	75	124	131	151	77	105	129	110	123	88
ENSMUSG00000060808	1	0	3	0	0	1	0	2	2	1	0	2	0	1	2	4	2	0	0	1	3	0
ENSMUSG00000019189	260	155	187	244	253	204	206	231	216	253	194	336	179	309	262	380	186	230	259	244	319	288
ENSMUSG00000086501	0	0	0	0	0	0	0	0	0	0	0	0	1	0	0	0	1	0	0	0	0	0
ENSMUSG00000001039	28	20	26	33	42	29	35	39	22	25	38	31	27	58	31	69	41	53	35	37	46	29
ENSMUSG00000102563	0	0	0	0	0	1	0	0	0	0	0	0	0	0	2	0	0	0	0	0	0	2
ENSMUSG00000019302	1900	1550	1989	1783	1741	1932	2150	1834	1705	2166	2007	1203	1112	1339	1132	1506	904	661	1164	1102	1267	1036
ENSMUSG00000057098	303	138	179	227	233	175	181	205	220	239	160	284	227	268	389	423	166	136	403	225	329	297
ENSMUSG00000085784	0	0	0	0	0	0	0	0	4	0	0	0	0	0	0	0	1	0	3	0	0	0
ENSMUSG00000084773	0	0	0	0	0	0	0	0	0	0	0	0	0	0	0	0	0	0	0	0	0	0
ENSMUSG00000087089	0	0	0	0	0	0	0	0	0	0	0	0	0	0	0	0	0	0	0	0	0	0
ENSMUSG00000098415	0	0	0	0	0	0	0	0	0	0	0	1	1	0	0	0	0	0	0	0	0	0
ENSMUSG00000103248	0	0	0	0	0	0	0	0	0	0	0	0	0	0	0	0	0	0	0	0	0	0
ENSMUSG00000104099	0	0	0	0	0	0	0	0	0	0	0	0	0	0	0	0	0	0	0	0	0	0
ENSMUSG00000080981	39	49	43	36	29	42	34	29	25	48	29	17	17	25	28	27	14	36	28	19	36	11
ENSMUSG00000085476	0	0	0	0	0	0	0	0	0	0	0	0	0	0	0	0	0	0	0	0	0	0
ENSMUSG00000077320	0	0	0	0	0	0	0	0	0	0	0	0	0	0	0	0	0	0	0	0	0	0
ENSMUSG00000086686	0	0	0	0	0	3	1	0	0	0	1	1	0	0	1	1	0	2	2	2	0	3
ENSMUSG00000083017	0	0	0	0	0	0	0	0	0	0	0	0	0	0	0	0	0	0	0	0	0	0
ENSMUSG00000001751	161	118	162	134	179	172	164	139	130	182	114	189	115	158	149	176	161	129	137	116	181	148
ENSMUSG00000081251	0	0	0	0	2	2	2	1	1	0	0	0	0	1	0	2	0	1	0	0	2	0
ENSMUSG00002075680	0	0	0	0	0	0	0	0	1	0	1	0	0	0	0	1	0	0	0	3	0	0
ENSMUSG00000019301	0	1	0	3	0	1	1	3	0	0	0	6	1	6	5	6	4	1	0	0	1	1
ENSMUSG00000001755	161	170	164	200	171	183	179	191	196	151	147	322	256	363	321	380	274	340	309	262	293	216
ENSMUSG00000006169	847	594	863	850	851	880	876	786	768	761	856	949	876	1242	1070	1403	854	675	1010	946	1101	885
ENSMUSG00000033987	15	18	26	28	32	22	22	34	15	26	15	33	23	43	37	40	27	14	31	22	16	19
ENSMUSG00000085511	0	0	0	0	0	0	0	0	0	0	0	0	0	0	0	1	0	0	0	0	0	0
ENSMUSG00000044847	60	50	92	69	83	85	87	72	56	69	63	48	72	79	54	109	59	33	57	45	71	74
ENSMUSG00000011254	43	59	23	59	57	41	71	62	35	35	47	53	37	67	54	52	44	51	56	43	52	48
ENSMUSG00000040489	2	0	0	1	2	2	1	2	0	0	0	0	2	2	1	1	3	0	0	0	3	0
ENSMUSG00000082870	0	0	0	0	0	0	0	2	0	0	0	0	0	0	0	0	0	4	2	0	0	0
ENSMUSG00000069899	48	71	58	60	80	72	60	61	38	55	35	67	51	73	61	101	65	137	59	53	54	47
ENSMUSG00000001036	758	508	636	706	706	660	614	700	594	691	559	580	513	681	590	889	521	408	613	492	729	535
ENSMUSG00000085459	1	0	0	0	0	1	0	0	0	0	0	2	0	1	1	0	0	0	0	0	0	0
ENSMUSG00000017801	152	159	141	181	184	162	153	174	162	150	184	156	131	226	167	203	128	149	219	175	248	168
ENSMUSG00000004837	91	118	72	100	124	116	82	150	60	84	54	85	71	106	77	133	99	103	89	57	88	63
ENSMUSG00000011256	85	37	45	96	99	74	78	77	54	71	41	79	91	107	174	157	58	45	92	103	131	73
ENSMUSG00000098942	0	0	0	0	0	0	0	0	0	0	0	0	0	0	0	0	0	0	0	0	0	0
ENSMUSG00000086998	0	0	0	0	0	0	0	0	0	0	0	0	0	0	0	0	0	0	0	0	0	0
ENSMUSG00000087607	0	0	0	0	0	0	0	0	0	0	0	0	0	0	0	0	0	0	0	0	0	0
ENSMUSG00000020411	2	0	0	0	1	0	0	0	0	0	0	0	0	3	1	2	0	0	0	0	0	0
ENSMUSG00000099331	0	0	0	0	0	0	0	0	0	0	0	0	0	0	0	0	0	0	0	0	0	0
ENSMUSG00000019303	23	59	24	25	48	39	43	37	15	26	37	46	32	79	41	39	49	69	52	31	48	21
ENSMUSG00000042371	0	0	0	1	0	0	0	0	2	2	0	0	0	0	1	0	0	0	0	2	2	2
ENSMUSG00000017132	1087	853	805	977	1114	1063	942	1068	872	804	746	1593	964	1454	1382	1707	1075	1012	1046	1141	1636	939
ENSMUSG00000042377	28	32	26	30	33	28	19	21	31	30	43	9	2	7	13	10	3	8	12	1	13	17
ENSMUSG00002075283	0	0	0	2	2	1	4	3	2	2	1	5	1	2	4	4	1	1	2	6	5	11
ENSMUSG00000080810	0	0	0	0	0	0	0	0	0	0	0	0	0	0	0	0	2	0	1	0	0	0
ENSMUSG00000017802	976	926	970	1005	1013	986	979	1106	902	887	778	754	592	924	734	1158	690	651	783	742	879	663
ENSMUSG00000035198	491	538	430	448	502	414	479	445	433	403	439	463	347	517	366	532	404	450	359	345	463	313
ENSMUSG00002074941	0	0	0	0	0	0	0	0	0	0	0	1	0	1	0	0	0	0	0	0	0	0
ENSMUSG00000020528	35	48	54	31	53	30	66	47	24	38	37	51	48	61	45	72	73	51	32	39	67	34
ENSMUSG00000045007	30	40	27	19	35	28	33	30	22	42	16	13	11	27	17	16	24	19	25	11	21	20
ENSMUSG00000033909	535	474	466	548	640	518	454	629	424	467	523	531	430	672	688	747	488	284	507	550	564	364
ENSMUSG00000017466	2728	2232	2107	2258	2437	3052	2214	2129	2632	3498	1918	1547	1111	1772	2453	3405	2048	1568	2095	1517	2674	1724
ENSMUSG00000076433	1	1	2	5	1	6	2	4	8	3	4	5	2	3	2	9	8	1	6	0	1	0
ENSMUSG00000033880	249	261	283	251	212	210	268	239	231	323	233	137	122	172	148	217	124	119	159	150	224	138
ENSMUSG00000004798	2763	1893	3018	3241	2756	2519	2664	2984	2564	2969	3497	2115	2216	2420	2205	2800	1499	1251	2499	2297	2668	2095
ENSMUSG00000072847	40	32	63	68	61	56	57	71	45	54	46	48	44	62	53	75	60	31	70	60	71	61
ENSMUSG00000098196	10	6	6	10	16	16	32	15	9	13	1	10	6	7	10	5	13	3	9	19	19	4
ENSMUSG00000020340	73	42	61	65	73	23	25	63	57	51	39	927	1187	1236	860	988	677	281	1350	761	1307	755
ENSMUSG00000048721	0	0	0	0	0	0	1	2	0	1	1	8	6	11	8	14	8	4	7	11	8	1
ENSMUSG00000081078	0	0	0	0	1	1	0	0	0	2	0	0	2	0	1	0	2	0	3	1	1	1
ENSMUSG00000035172	672	575	454	527	748	609	746	700	580	465	504	468	178	429	252	498	404	544	550	273	626	341
ENSMUSG00000025575	322	332	328	383	390	373	338	388	350	369	240	352	292	398	384	463	286	246	323	258	374	289
ENSMUSG00000017446	92	36	70	83	97	89	105	82	81	101	63	87	49	65	114	170	59	42	66	80	106	77
ENSMUSG00000086514	1	0	0	1	1	0	0	0	0	2	0	0	0	3	0	0	0	0	0	1	0	0
ENSMUSG00000087036	3	0	0	4	1	3	7	2	7	1	5	2	0	3	0	4	0	1	1	0	0	0
ENSMUSG00000017167	40	20	26	39	53	40	43	35	39	23	28	126	31	71	81	84	53	51	65	81	107	66
ENSMUSG00000047804	198	56	149	190	180	174	147	151	143	174	151	194	169	224	254	323	119	58	184	191	225	181
ENSMUSG00000044052	12	2	6	16	14	2	2	6	6	12	12	18	5	12	10	7	3	5	14	11	12	2
ENSMUSG00000119501	0	0	0	0	0	0	0	0	0	0	0	0	0	0	0	0	0	0	0	0	0	0
ENSMUSG00000084805	0	0	0	0	0	0	0	0	0	0	0	0	0	0	0	0	0	0	0	0	0	0
ENSMUSG00000033857	185	198	141	125	151	178	153	135	144	162	161	111	38	111	87	102	69	144	87	75	108	87
ENSMUSG00000020395	0	0	1	1	0	1	0	0	0	5	0	0	3	0	0	0	0	2	2	0	0	1
ENSMUSG00000085853	0	0	0	0	0	0	0	0	0	0	0	0	0	0	0	0	0	0	0	0	0	0
ENSMUSG00000020401	0	1	0	0	0	0	0	1	0	0	0	1	0	0	1	0	0	0	0	0	0	0
ENSMUSG00000020397	195	205	164	159	164	187	165	197	165	199	171	195	194	256	229	282	196	350	224	235	232	199
ENSMUSG00000082530	31	29	45	30	31	27	19	38	36	31	41	44	22	38	40	31	22	25	32	25	32	19
ENSMUSG00000020399	1	0	0	0	0	6	2	0	0	2	0	2	2	6	4	1	5	3	4	0	11	0
ENSMUSG00000078924	0	0	0	0	0	0	0	0	0	0	0	0	0	0	0	0	0	0	0	0	0	0
ENSMUSG00000081713	0	0	0	0	0	0	0	0	0	0	0	0	0	0	0	0	0	0	0	0	0	0
ENSMUSG00000086981	0	0	0	0	0	0	0	0	0	0	0	0	0	0	0	0	0	0	0	0	0	0
ENSMUSG00000082749	0	0	0	0	0	0	0	0	0	0	0	0	0	0	0	0	0	0	0	0	0	0
ENSMUSG00000046974	0	0	0	0	0	0	0	0	0	0	0	0	0	0	0	0	0	0	0	0	0	0
ENSMUSG00000064010	0	0	0	0	0	0	0	0	0	0	0	0	0	0	0	0	0	0	0	0	0	0
ENSMUSG00000086909	0	0	0	0	0	0	0	0	0	0	0	0	0	0	0	0	0	0	0	0	0	0
ENSMUSG00000006920	987	814	1122	1094	1097	1045	969	1162	942	1015	1076	923	902	1250	1064	1452	883	612	1068	912	1203	954
ENSMUSG00000080970	0	0	0	0	0	0	0	0	0	0	0	0	0	0	0	0	0	0	0	0	0	0
ENSMUSG00000001240	434	578	429	371	495	406	387	446	421	497	433	381	502	660	457	729	630	683	764	398	856	620
ENSMUSG00000040413	0	0	0	0	0	0	0	0	0	0	0	4	0	0	0	0	0	0	0	0	0	0
ENSMUSG00000080776	1272	2013	1289	1426	1414	1210	1160	1359	1209	1261	1483	1224	1304	1793	1397	1828	1396	2206	1437	1532	1730	1278
ENSMUSG00000078656	4	6	14	6	12	3	10	7	4	13	3	2	5	8	13	10	8	21	9	6	6	2
ENSMUSG00000042331	64	35	37	54	84	39	41	47	47	47	35	50	83	64	83	67	55	30	57	60	81	47
ENSMUSG00000083212	0	0	0	0	0	0	0	0	0	0	0	0	0	0	0	0	0	0	0	0	0	0
ENSMUSG00000025576	2	0	0	0	0	0	3	2	2	1	2	0	1	1	0	0	0	0	0	0	3	2
ENSMUSG00000118644	0	0	0	0	0	0	0	0	0	0	0	0	0	0	0	0	0	0	0	0	0	0
ENSMUSG00000085059	0	0	0	0	0	0	0	0	0	0	0	0	0	0	0	0	0	0	0	0	0	0
ENSMUSG00000018500	21	15	5	10	16	37	20	28	20	24	10	15	9	16	29	31	19	27	32	7	25	18
ENSMUSG00002075579	0	0	0	0	0	0	0	0	0	0	0	0	0	0	0	0	0	0	0	0	0	0
ENSMUSG00000040405	0	0	1	0	0	0	0	0	1	0	0	0	0	0	2	0	0	0	0	0	0	0
ENSMUSG00000084887	0	0	0	0	0	0	0	0	0	0	0	0	0	0	0	0	0	0	0	0	0	0
ENSMUSG00000014243	307	507	338	357	368	302	360	380	282	343	461	305	309	398	304	435	292	541	337	340	398	267
ENSMUSG00000055546	2	2	5	5	6	7	4	15	5	7	5	6	6	3	15	23	4	8	9	5	14	3
ENSMUSG00000046697	0	0	0	0	0	0	0	0	0	0	0	0	0	0	0	0	0	0	0	0	0	0
ENSMUSG00000082818	0	0	0	0	0	0	0	0	0	0	0	0	0	0	0	0	0	0	0	0	0	0
ENSMUSG00000025577	27	10	39	29	33	24	31	34	27	20	23	34	18	60	38	43	49	36	29	24	46	33
ENSMUSG00000035112	18	18	12	9	13	10	15	11	9	5	9	21	15	9	14	17	13	6	13	9	16	11
ENSMUSG00000085083	0	0	0	0	0	0	0	0	0	0	0	0	0	0	0	0	0	0	0	0	0	0
ENSMUSG00000020354	286	94	193	342	344	333	270	306	217	265	221	326	241	321	355	406	111	119	302	281	338	268
ENSMUSG00000082792	1	1	0	2	0	0	1	0	1	0	1	2	0	1	0	2	0	3	2	1	0	1
ENSMUSG00000017188	908	1017	616	833	721	734	762	716	659	608	662	816	592	1102	826	979	784	1470	729	715	766	623
ENSMUSG00000065804	0	0	0	0	0	0	0	0	0	0	0	0	0	0	0	0	0	0	0	0	0	0
ENSMUSG00000025578	32	24	19	25	25	25	37	33	32	18	7	26	12	44	41	44	25	54	20	25	36	26
ENSMUSG00000081952	116	219	127	117	151	120	159	180	117	160	158	103	82	129	111	117	76	130	109	92	101	77
ENSMUSG00000083954	0	0	0	0	0	0	0	0	0	0	0	0	0	0	0	0	0	0	0	0	0	0
ENSMUSG00000083159	0	0	0	1	0	0	0	1	0	0	0	1	0	0	0	1	1	0	0	0	0	0
ENSMUSG00000082250	0	0	0	0	0	0	0	0	0	0	0	0	0	0	0	0	0	0	0	0	0	0
ENSMUSG00000088425	0	0	0	0	0	0	0	0	0	0	0	0	0	0	0	0	0	0	0	0	0	0
ENSMUSG00000083460	0	0	0	0	0	0	0	0	1	0	0	1	0	0	0	0	0	0	0	0	1	0
ENSMUSG00000082454	1246	784	1078	1320	1445	1303	1103	1350	928	1130	1172	1458	1182	1618	1861	2282	1157	1119	1198	1294	1472	970
ENSMUSG00000042298	955	841	921	928	920	839	972	861	828	894	872	731	762	941	811	1053	692	756	819	874	1088	799
ENSMUSG00000078653	5	0	4	12	5	8	8	4	2	4	0	8	2	4	3	8	2	0	2	7	3	4
ENSMUSG00000081340	1	1	0	4	2	0	0	0	0	0	5	1	0	0	1	1	2	0	0	1	4	0
ENSMUSG00000039989	62	40	37	36	79	53	51	57	56	52	48	70	41	106	99	89	68	87	100	67	83	58
ENSMUSG00000086306	0	0	0	0	0	0	0	0	0	0	0	0	0	0	0	0	0	0	0	0	0	0
ENSMUSG00000086547	0	0	0	0	0	0	0	0	0	1	0	0	0	0	0	0	0	0	0	3	0	0
ENSMUSG00000020372	5019	6437	5217	5401	5369	4497	4312	4832	4651	4779	5292	5044	4433	6363	4919	6803	5309	6440	5400	4838	5590	4167
ENSMUSG00000064500	0	0	0	0	0	0	0	0	0	0	0	0	0	0	0	0	0	0	0	0	0	0
ENSMUSG00000064725	0	0	0	0	0	0	0	0	0	0	0	0	0	0	0	0	0	0	0	0	0	0
ENSMUSG00000064780	0	0	0	0	0	0	0	0	0	0	0	0	0	0	0	0	0	0	0	0	0	0
ENSMUSG00000039976	612	360	571	602	546	692	642	609	498	659	666	938	548	713	980	1021	554	311	628	705	816	568
ENSMUSG00000098704	0	0	0	0	0	0	0	0	0	0	0	0	0	0	0	0	0	0	0	0	0	0
ENSMUSG00000085548	0	0	0	0	0	0	0	0	0	0	1	0	0	0	0	0	0	0	1	0	0	0
ENSMUSG00000087404	4	5	2	5	3	4	0	4	3	5	5	6	6	0	0	1	2	2	2	1	2	0
ENSMUSG00000040365	616	427	470	605	600	667	710	625	439	428	582	917	498	937	812	1183	584	700	636	643	656	492
ENSMUSG00000078154	920	1060	904	830	931	780	870	877	705	1113	1264	816	1005	1064	882	1023	818	1150	1053	782	1033	892
ENSMUSG00000040350	967	791	807	961	971	936	1042	837	751	972	1515	1017	741	1032	725	1259	904	905	1048	765	1587	951
ENSMUSG00000086245	54	13	36	55	59	70	71	52	39	82	117	80	79	61	72	81	69	9	74	92	188	90
ENSMUSG00000046879	147	167	202	232	193	179	214	204	186	200	197	226	289	333	323	396	216	232	232	300	365	308
ENSMUSG00000058163	1	5	2	4	3	5	6	9	3	14	2	4	0	5	8	5	6	3	16	4	6	3
ENSMUSG00000048852	8	2	2	10	9	11	10	11	7	11	18	5	14	16	12	8	23	36	12	5	58	29
ENSMUSG00000078153	221	304	175	184	228	255	278	222	180	180	185	315	218	416	325	389	331	774	279	265	372	228
ENSMUSG00000035086	820	885	705	872	891	850	927	965	722	753	857	861	743	985	890	1185	747	903	712	779	958	648
ENSMUSG00000084152	0	0	0	0	0	0	0	0	0	0	0	0	0	0	0	0	0	0	0	0	0	0
ENSMUSG00000069893	14	3	8	18	12	4	8	13	8	25	9	13	17	11	34	26	7	1	14	20	10	25
ENSMUSG00000039963	2	0	0	2	1	1	0	1	1	0	0	0	0	1	2	3	1	0	2	7	0	2
ENSMUSG00000040328	1	0	3	2	4	0	0	3	6	0	0	1	1	1	1	1	2	0	0	6	7	0
ENSMUSG00000078922	46	48	52	46	41	34	76	57	32	79	92	30	69	102	52	80	42	107	65	52	151	106
ENSMUSG00000084153	12	12	19	23	24	15	13	22	13	21	13	26	13	30	26	21	15	9	26	14	25	12
ENSMUSG00000069892	85	7	43	51	68	86	56	67	40	69	43	101	92	77	152	153	43	12	102	82	134	98
ENSMUSG00000078921	21	35	75	13	44	27	24	37	14	54	36	40	54	74	29	59	37	61	24	27	105	59
ENSMUSG00000083178	0	0	0	0	0	0	0	0	0	0	0	0	0	0	0	0	0	0	0	0	0	0
ENSMUSG00000000631	4784	3978	4174	5468	6158	4938	5100	4464	4601	3935	4811	7904	4933	7835	6811	9727	3954	3729	5766	5978	5421	4399
ENSMUSG00000078652	992	967	1149	1152	1106	999	1041	1258	946	1055	1152	1135	1253	1402	1126	1632	1038	942	1308	1218	1538	1268
ENSMUSG00000078651	16	20	12	19	24	16	7	6	20	12	17	39	24	32	35	51	20	18	26	26	28	18
ENSMUSG00000078920	14	15	18	16	11	15	23	14	13	20	9	10	17	46	23	39	19	34	22	19	30	32
ENSMUSG00000082116	3	0	0	0	0	1	0	0	0	0	1	0	0	0	0	0	0	0	0	0	0	0
ENSMUSG00000047511	0	0	0	0	0	0	1	2	1	0	1	5	0	0	3	0	1	1	0	7	1	0
ENSMUSG00000069804	1	0	1	0	0	3	4	0	0	0	0	0	0	0	0	1	0	0	0	0	1	0
ENSMUSG00000019326	181	102	188	86	132	119	106	150	128	105	194	312	210	261	298	386	226	159	443	240	321	474
ENSMUSG00000101925	1	6	0	0	3	0	2	0	0	0	0	1	1	1	0	2	0	6	2	0	3	0
ENSMUSG00000050763	0	0	0	0	0	0	0	0	0	0	0	0	0	0	0	0	0	0	0	0	0	0
ENSMUSG00000083991	0	0	0	0	0	0	0	0	0	0	0	0	0	0	0	0	0	0	0	0	0	0
ENSMUSG00000082478	2	0	0	0	0	0	0	0	0	0	0	0	0	1	0	0	0	0	0	0	0	0
ENSMUSG00000048378	1	0	0	1	0	3	0	0	0	0	0	0	1	0	0	0	0	0	2	0	1	1
ENSMUSG00002075388	0	0	0	0	0	0	0	0	0	0	0	0	0	0	0	0	0	0	0	0	0	0
ENSMUSG00000025579	5307	6603	6293	6256	6318	5695	5883	5751	5610	6460	5152	3229	2657	3582	3269	3861	2571	1821	2615	2803	3163	2335
ENSMUSG00000118571	0	0	0	0	0	0	0	0	0	0	0	0	0	0	0	0	0	0	0	0	0	0
ENSMUSG00000017453	0	0	1	1	1	1	1	1	0	1	1	4	5	2	0	2	2	0	1	2	0	4
ENSMUSG00000055045	0	0	0	0	0	0	0	0	0	0	0	0	0	0	0	0	0	0	0	0	0	0
ENSMUSG00000078650	1	0	0	0	1	0	0	0	0	0	0	3	0	0	0	0	0	0	0	0	0	0
ENSMUSG00000064759	0	0	0	0	0	0	0	0	0	0	0	0	0	0	0	0	0	0	0	0	0	0
ENSMUSG00000025580	251	314	291	202	266	227	251	198	262	312	258	284	284	358	279	388	303	378	360	257	333	294
ENSMUSG00000097239	7	2	3	2	3	1	7	10	4	5	10	5	5	3	3	12	7	2	16	8	18	8
ENSMUSG00000075528	5	9	3	6	17	4	14	7	9	5	7	8	12	13	17	5	1	15	14	7	20	9
ENSMUSG00000040283	96	61	79	104	79	85	73	91	79	67	65	210	201	250	262	234	147	161	163	234	218	193
ENSMUSG00000013483	28	18	11	15	11	14	12	18	18	20	28	33	2	19	20	35	25	20	33	21	29	27
ENSMUSG00000097487	397	489	289	329	303	391	545	382	283	306	222	196	137	270	207	274	206	569	194	200	274	152
ENSMUSG00000098600	1	2	3	2	2	0	0	1	3	1	0	2	0	3	1	0	2	7	0	3	3	2
ENSMUSG00000035007	235	230	219	272	261	239	198	230	221	219	238	314	311	404	299	446	203	193	287	308	377	254
ENSMUSG00000000632	5	6	5	5	5	7	5	20	9	6	5	9	4	3	4	13	0	1	2	6	11	3
ENSMUSG00000005043	78	64	86	80	112	90	99	79	71	83	104	88	59	95	69	104	65	49	108	72	104	103
ENSMUSG00000046311	401	295	416	516	508	404	405	450	406	386	449	482	678	602	595	694	445	345	529	680	740	549
ENSMUSG00000063316	49	54	37	47	53	43	47	43	40	54	37	62	63	84	59	113	63	107	41	46	54	54
ENSMUSG00000010358	141	201	102	156	126	101	134	145	122	144	108	194	186	215	195	257	236	368	182	151	238	155
ENSMUSG00000086347	1	0	0	1	0	0	0	1	0	0	0	0	0	0	0	0	0	0	0	0	1	0
ENSMUSG00000020346	737	878	598	826	841	756	791	859	646	720	663	1110	716	1327	1072	1430	898	1078	871	887	1026	693
ENSMUSG00000059864	5	0	1	0	4	2	0	3	0	2	2	2	5	5	2	3	5	1	6	1	3	2
ENSMUSG00000039908	98	113	91	84	122	81	96	128	93	86	122	78	72	68	76	110	67	27	70	75	101	65
ENSMUSG00000088015	3	1	0	2	3	4	6	0	0	9	2	7	1	1	0	3	3	3	0	3	0	1
ENSMUSG00000034993	369	308	244	288	351	375	261	271	271	290	229	381	327	469	453	669	446	425	366	304	414	344
ENSMUSG00000101750	0	0	0	1	1	1	1	0	0	1	5	0	0	2	0	1	0	1	5	2	0	0
ENSMUSG00000100923	0	0	0	0	0	0	0	0	0	0	0	0	0	0	0	0	0	0	1	0	1	1
ENSMUSG00000101874	0	0	0	0	0	0	0	0	0	0	0	0	0	0	0	0	0	0	0	0	0	0
ENSMUSG00000045421	0	0	0	0	0	0	0	0	0	0	0	0	0	0	0	0	0	0	0	1	0	0
ENSMUSG00000001313	39	71	40	42	54	49	32	49	36	42	29	82	60	49	71	86	47	100	60	47	65	41
ENSMUSG00000084278	0	0	0	0	0	0	0	0	0	0	0	0	0	0	0	0	0	0	0	0	0	0
ENSMUSG00000080839	0	2	2	1	1	1	2	8	1	3	0	0	0	3	2	4	2	2	2	0	3	0
ENSMUSG00000037791	505	271	397	466	495	433	419	587	457	427	487	538	409	579	561	779	451	183	506	396	605	462
ENSMUSG00000087050	1	1	1	0	0	0	0	0	1	0	2	3	1	2	0	0	0	4	0	0	1	1
ENSMUSG00000107573	0	0	0	0	0	0	0	0	0	0	0	0	0	0	0	0	0	0	0	0	0	0
ENSMUSG00000047702	1	0	0	0	0	0	0	0	0	0	0	0	0	0	0	0	0	0	0	0	0	0
ENSMUSG00000063386	0	0	0	0	0	0	0	0	0	0	0	0	0	0	0	0	0	0	0	0	0	0
ENSMUSG00000108167	0	0	0	0	0	0	0	0	0	0	0	0	0	0	0	0	0	0	0	0	0	0
ENSMUSG00000059729	0	0	0	0	0	0	0	0	0	0	0	0	0	0	0	0	0	0	0	0	0	0
ENSMUSG00000020834	21	33	18	23	26	28	13	19	16	12	17	26	13	35	24	17	21	16	24	22	25	14
ENSMUSG00000044170	0	0	0	0	0	0	0	0	0	0	0	0	0	0	0	0	0	0	0	0	0	0
ENSMUSG00000107417	0	0	0	0	0	1	0	0	0	0	0	0	0	0	0	0	0	0	0	0	0	0
ENSMUSG00000063827	0	0	0	0	0	0	0	0	0	0	0	0	0	0	0	0	0	0	0	0	0	0
ENSMUSG00000070327	386	151	271	379	395	296	277	395	292	338	295	362	316	425	470	541	229	166	378	310	591	373
ENSMUSG00000109408	16	10	19	16	24	19	19	19	23	16	26	20	15	17	10	23	7	5	16	14	8	22
ENSMUSG00000017146	3	1	5	2	3	8	2	5	5	1	2	4	11	1	8	2	0	2	1	2	4	2
ENSMUSG00000095187	0	0	0	0	0	0	0	0	0	0	0	0	0	0	0	0	0	0	0	0	0	0
ENSMUSG00000107645	0	0	0	0	0	0	0	0	0	0	0	0	0	0	0	0	0	0	0	0	0	0
ENSMUSG00000069890	0	2	0	0	1	0	1	0	0	0	0	1	0	2	2	1	0	3	0	1	0	1
ENSMUSG00000081791	0	0	0	0	0	0	0	0	0	0	0	0	0	0	0	0	0	0	0	0	0	0
ENSMUSG00000020357	122	95	102	147	174	134	116	121	133	162	115	246	234	290	245	274	135	130	170	229	265	150
ENSMUSG00000064057	0	0	1	4	0	1	0	8	0	2	0	0	0	0	0	0	2	0	2	1	3	3
ENSMUSG00000039850	134	104	126	117	123	152	115	129	100	123	100	143	148	187	157	232	129	108	133	136	149	128
ENSMUSG00000020362	377	176	347	301	335	348	271	371	293	341	376	356	424	411	369	519	323	213	547	400	571	435
ENSMUSG00000083061	1733	2264	1361	1616	2004	1869	2057	1986	1355	1367	1661	2179	1474	2367	2109	2785	2098	3408	1507	1601	1735	1398
ENSMUSG00000081570	0	0	0	0	0	0	0	0	0	0	0	0	0	0	0	0	0	0	0	0	0	0
ENSMUSG00002076248	0	0	0	0	0	0	0	0	0	0	0	0	0	0	0	0	0	0	0	0	0	0
ENSMUSG00000081934	3	0	0	3	0	0	0	0	0	0	0	1	0	0	0	0	1	1	0	1	0	0
ENSMUSG00000025582	0	3	2	2	1	0	1	2	1	1	2	6	1	7	9	10	0	2	10	7	1	17
ENSMUSG00000087675	0	0	0	0	0	0	0	0	0	0	0	0	0	0	0	0	0	0	0	0	0	0
ENSMUSG00000061981	1413	1498	1381	1530	1588	1528	1524	1523	1346	1625	1516	1464	1075	1655	1219	1929	1223	1221	1415	1145	1575	1254
ENSMUSG00000020363	228	148	168	227	105	192	158	137	210	164	165	178	182	204	224	458	141	148	154	214	222	199
ENSMUSG00000065401	0	0	0	0	0	0	0	0	0	0	0	0	0	0	0	0	0	0	0	0	0	0
ENSMUSG00000118889	0	0	0	0	0	0	0	0	0	0	0	0	0	0	0	0	0	0	0	0	0	0
ENSMUSG00000118991	0	0	0	0	0	0	0	0	0	0	0	0	0	0	0	0	0	0	0	0	0	0
ENSMUSG00000020832	457	417	502	492	544	459	410	475	454	479	363	402	370	570	428	577	397	442	500	469	571	348
ENSMUSG00000037750	177	135	128	197	220	164	172	206	184	199	178	180	147	232	188	294	183	110	198	180	239	150
ENSMUSG00000060727	68	108	59	80	56	73	60	58	58	49	41	44	33	88	70	93	34	112	28	34	64	40
ENSMUSG00000017386	72	63	39	47	69	66	58	82	42	51	53	35	22	52	32	53	31	48	50	16	29	21
ENSMUSG00000017405	41	29	21	21	24	22	28	23	24	22	12	45	28	32	33	70	31	29	27	29	30	29
ENSMUSG00000025583	1117	634	907	1015	972	904	905	850	919	856	741	1407	1148	1650	1430	1851	849	507	1187	1268	1277	1051
ENSMUSG00000019437	33	31	40	23	32	40	23	39	24	43	53	53	37	63	45	62	50	71	63	37	52	42
ENSMUSG00000099101	0	0	0	0	0	0	0	0	0	0	0	0	0	0	0	0	0	0	0	0	0	0
ENSMUSG00000083870	0	0	0	0	0	0	0	0	0	0	0	0	0	0	0	0	0	2	0	0	0	0
ENSMUSG00002076802	0	0	0	0	0	0	0	0	0	0	0	0	0	1	0	0	0	0	0	0	0	0
ENSMUSG00000085081	0	0	0	0	0	1	0	0	0	0	1	0	1	0	1	1	0	0	0	1	1	0
ENSMUSG00000058546	20	11	22	11	26	18	25	29	27	13	26	28	12	19	11	21	34	34	29	13	18	11
ENSMUSG00000064540	0	0	0	0	0	0	0	0	0	0	0	0	0	0	0	0	0	0	0	0	0	0
ENSMUSG00000077625	0	0	0	0	0	0	0	0	0	0	0	0	0	0	0	0	0	0	0	0	0	0
ENSMUSG00000065676	0	0	0	0	1	5	0	0	1	2	0	0	0	3	0	1	0	0	0	0	0	0
ENSMUSG00000025371	442	608	412	483	543	513	589	504	391	328	385	579	331	653	512	624	505	720	410	397	469	250
ENSMUSG00000085207	0	2	3	3	7	2	3	3	2	1	0	2	2	9	5	3	8	1	0	3	7	1
ENSMUSG00000086924	2	1	5	2	3	7	0	3	0	0	4	1	5	2	7	7	0	0	3	1	4	8
ENSMUSG00000018501	2610	1241	2453	2703	2809	2431	2232	2596	2418	2503	2685	3243	2841	3196	3352	4157	1778	898	2981	3139	3469	2960
ENSMUSG00000081944	31	24	21	20	24	27	15	10	19	12	14	18	15	12	15	22	21	21	26	13	21	27
ENSMUSG00000014245	55	55	71	93	85	73	53	92	59	70	75	57	39	75	59	105	65	47	65	49	64	67
ENSMUSG00000086310	0	0	0	1	0	0	0	0	0	0	0	0	0	0	0	0	0	0	0	0	0	0
ENSMUSG00000086636	0	0	0	0	0	0	0	0	1	0	0	0	0	0	0	0	0	0	0	0	0	0
ENSMUSG00000002059	62	68	59	40	65	80	56	74	58	79	66	62	70	80	86	111	77	108	77	53	91	94
ENSMUSG00000044122	19	5	10	8	10	11	19	8	15	12	18	20	8	9	18	29	27	22	19	17	22	14
ENSMUSG00000020366	1161	804	1216	1193	1073	1080	1078	1193	1047	1294	1350	685	697	788	703	931	599	493	833	693	953	742
ENSMUSG00000018509	256	268	193	219	339	223	217	197	185	179	173	193	145	274	212	333	213	406	176	190	182	131
ENSMUSG00000087120	6	11	12	3	13	4	2	13	10	4	8	10	7	11	9	18	5	11	8	10	17	8
ENSMUSG00002074879	0	0	0	0	0	0	0	0	0	0	0	0	0	0	0	0	0	0	0	0	0	0
ENSMUSG00000019505	10920	16381	12455	13569	13934	12691	13117	13356	12703	9279	13826	9985	8551	12556	10068	14671	11534	17223	10256	10482	12852	7229
ENSMUSG00000085748	0	0	0	1	0	0	0	1	0	0	0	0	0	0	1	0	0	0	0	0	0	0
ENSMUSG00000017119	1655	1234	1782	1890	1820	1819	1857	1934	1558	1710	1974	2030	2282	2459	2321	2978	1641	1296	2093	2128	2311	2135
ENSMUSG00000002052	1282	1063	1353	1377	1554	1354	1359	1481	1257	1277	1353	1293	1111	1417	1350	1900	989	573	1272	1246	1401	974
ENSMUSG00000002064	563	819	488	575	574	580	672	654	482	540	551	434	333	585	416	561	448	730	348	369	389	330
ENSMUSG00000018507	45	38	18	21	20	24	33	29	21	17	13	56	28	43	44	69	32	54	31	28	50	25
ENSMUSG00000086841	117	165	88	126	142	167	175	176	73	51	80	106	45	165	111	205	162	218	76	51	70	44
ENSMUSG00000064437	0	0	1	0	0	0	0	0	0	0	0	0	0	0	0	1	0	0	0	0	0	0
ENSMUSG00000065734	5	2	1	2	3	1	0	0	0	0	1	1	0	2	2	4	0	0	2	2	7	0
ENSMUSG00000077457	0	0	0	0	0	0	0	0	0	0	0	1	5	0	1	0	0	1	0	2	0	0
ENSMUSG00000020374	14	9	9	10	23	12	18	18	8	34	14	5	10	12	6	7	33	7	11	19	21	6
ENSMUSG00000025372	87	99	63	58	99	86	92	92	83	84	100	126	116	142	125	197	135	69	130	109	153	120
ENSMUSG00000046417	105	74	47	67	103	78	64	76	77	114	88	71	53	61	61	62	65	40	28	42	53	72
ENSMUSG00000085762	0	0	0	0	1	0	0	0	0	0	0	0	0	0	0	0	0	0	0	0	0	0
ENSMUSG00000085170	2	0	0	0	1	0	0	0	0	5	0	0	0	4	1	0	0	0	2	0	0	0
ENSMUSG00000048497	31	40	56	52	50	31	65	35	45	46	62	17	12	34	35	33	26	38	35	16	24	30
ENSMUSG00000081852	0	0	0	0	0	0	0	0	0	0	0	3	0	0	0	0	0	0	0	0	0	0
ENSMUSG00000020376	1125	1153	1087	1174	1150	1130	1085	1281	981	1078	955	643	599	811	576	947	649	675	752	581	812	579
ENSMUSG00000065417	0	0	0	0	0	0	0	0	0	0	0	0	0	0	0	0	0	0	0	0	0	0
ENSMUSG00000034947	26	30	23	24	21	29	38	35	27	31	38	35	24	24	52	59	39	41	35	11	53	32
ENSMUSG00000084302	0	0	0	0	0	0	0	0	0	0	0	1	0	0	0	0	2	0	2	0	0	0
ENSMUSG00000085486	0	0	0	0	0	0	0	2	0	0	0	0	0	0	0	0	0	1	0	0	0	0
ENSMUSG00000118859	0	0	0	0	0	0	0	0	0	0	0	0	0	0	0	0	0	0	0	0	0	0
ENSMUSG00000086617	0	0	0	0	0	0	0	0	0	0	0	0	0	0	0	0	0	0	0	0	0	0
ENSMUSG00000010277	9917	6702	9576	10926	10159	9633	9495	10353	8921	10024	9918	7759	6931	8476	8023	10411	5269	4358	7783	8250	9100	7130
ENSMUSG00000086586	0	0	0	0	0	0	0	0	0	0	0	0	0	0	0	0	1	0	0	0	0	0
ENSMUSG00000005267	26	25	23	43	35	34	30	19	28	16	19	37	33	33	34	46	31	27	36	25	33	19
ENSMUSG00000098292	3	1	2	0	3	2	0	0	0	1	1	2	1	1	1	2	0	1	0	1	1	1
ENSMUSG00000084020	0	0	0	0	0	0	0	0	0	0	0	0	0	0	0	0	0	0	0	0	0	0
ENSMUSG00000010362	388	422	332	331	395	410	398	358	284	348	296	299	191	310	275	345	285	384	216	239	327	162
ENSMUSG00000119776	0	0	1	0	0	4	0	0	0	1	0	2	1	2	1	2	0	0	1	1	0	0
ENSMUSG00000118718	0	0	0	0	0	0	0	0	0	0	0	0	0	0	0	0	0	0	0	1	0	0
ENSMUSG00000119892	1	0	0	0	0	0	0	0	1	0	0	0	0	0	0	0	0	0	0	0	0	0
ENSMUSG00000118837	1	0	0	3	0	0	0	0	0	0	0	0	0	0	0	0	0	0	0	0	1	0
ENSMUSG00000034936	165	165	84	125	114	235	213	189	115	105	135	119	90	190	146	184	284	326	174	109	255	168
ENSMUSG00000037593	4	3	2	10	4	6	2	2	2	4	1	19	4	0	5	8	3	5	4	11	3	4
ENSMUSG00000087295	0	0	0	0	0	0	0	0	0	0	0	0	0	0	0	0	0	0	0	0	0	0
ENSMUSG00000047342	33	32	39	48	49	40	33	40	31	31	42	21	35	21	23	22	10	23	39	21	32	29
ENSMUSG00000096083	0	0	0	0	0	0	0	0	0	0	0	0	0	0	0	0	0	0	0	0	0	0
ENSMUSG00000086674	0	0	0	0	0	0	0	0	0	0	0	0	0	0	0	0	1	0	1	0	2	0
ENSMUSG00000064692	0	1	0	0	0	0	0	0	0	0	0	0	0	0	0	0	0	0	0	0	0	0
ENSMUSG00000036644	838	745	796	892	959	806	847	796	922	847	854	807	620	824	792	1143	711	478	795	663	919	742
ENSMUSG00000085192	0	0	0	0	0	0	0	1	0	2	0	0	0	0	0	0	0	0	3	0	0	0
ENSMUSG00000002055	30	26	22	26	44	38	34	36	44	27	56	28	21	34	22	27	20	21	28	36	27	13
ENSMUSG00000020381	23	32	18	28	28	23	22	30	23	20	12	22	18	17	24	32	13	28	27	6	30	18
ENSMUSG00000047821	688	758	872	905	883	825	873	959	817	951	994	770	916	1095	944	1204	708	509	962	852	1184	1079
ENSMUSG00000034931	293	294	353	341	312	268	262	362	278	343	309	343	336	437	384	573	298	237	362	377	353	311
ENSMUSG00000017390	7	11	5	14	6	7	10	7	9	7	7	7	8	7	6	8	9	7	3	1	10	6
ENSMUSG00000025375	255	188	237	235	567	259	250	326	227	455	224	209	136	257	185	296	756	141	212	186	204	142
ENSMUSG00000041958	318	317	337	368	397	369	325	320	254	360	281	323	226	403	323	489	259	276	351	279	382	287
ENSMUSG00000015837	10606	13467	11098	12027	12538	12055	12181	11581	9674	10899	11617	9069	9020	12643	10847	13291	8964	9626	8815	8411	9203	7642
ENSMUSG00000065600	0	0	0	0	0	0	0	0	0	0	0	0	0	0	0	0	0	0	0	0	0	0
ENSMUSG00000105524	0	0	0	0	0	0	0	0	0	0	0	0	0	0	0	0	0	0	0	0	0	0
ENSMUSG00000113114	0	0	0	0	0	0	0	0	0	0	0	0	0	0	0	0	0	0	0	0	0	0
ENSMUSG00000090173	3	8	9	6	6	2	2	1	6	4	12	10	10	20	5	17	9	3	7	7	13	15
ENSMUSG00000002058	51	46	35	34	43	57	59	36	33	56	37	25	35	29	26	43	31	51	38	30	35	32
ENSMUSG00000014177	55	58	75	90	65	70	66	68	59	73	54	102	75	143	118	97	100	143	105	122	89	85
ENSMUSG00000086677	4	0	0	0	0	0	3	0	1	0	0	0	0	1	2	4	0	1	0	2	0	0
ENSMUSG00000036620	747	950	753	796	836	788	673	828	720	782	871	617	443	652	626	715	641	738	643	476	734	486
ENSMUSG00000087039	0	0	0	0	0	0	0	0	0	0	2	0	0	0	0	0	0	0	0	4	0	0
ENSMUSG00000098474	0	0	0	0	0	0	0	0	0	0	0	0	0	0	0	0	0	0	0	0	0	0
ENSMUSG00000042200	0	2	3	1	0	0	0	6	0	0	0	5	0	1	0	1	2	1	2	0	3	0
ENSMUSG00000087604	0	0	1	1	0	1	0	1	0	0	2	0	2	2	0	2	3	0	0	0	2	0
ENSMUSG00000002057	0	0	0	0	0	0	0	0	0	0	0	0	0	0	0	0	0	0	0	0	0	0
ENSMUSG00000085747	0	0	0	0	0	0	0	0	0	0	0	0	0	0	0	0	0	0	0	0	0	0
ENSMUSG00000042189	0	0	0	0	0	2	0	0	0	0	0	0	0	0	0	0	0	0	0	0	0	0
ENSMUSG00000020377	5	5	10	10	1	10	5	5	4	2	4	11	3	5	10	26	3	25	10	6	14	2
ENSMUSG00000097887	0	0	0	2	3	0	1	1	0	1	0	2	2	1	0	4	1	0	0	0	0	1
ENSMUSG00000001095	0	0	0	0	0	0	0	0	0	0	0	0	0	0	0	0	0	0	0	0	0	0
ENSMUSG00000086380	0	0	0	0	0	0	0	0	0	0	0	0	0	0	0	0	0	0	0	0	0	0
ENSMUSG00000017724	60	55	28	45	46	52	53	34	47	56	33	132	79	142	112	138	91	188	96	76	93	90
ENSMUSG00000020829	9	20	15	13	13	3	9	6	15	14	11	12	12	11	17	17	13	7	19	6	15	12
ENSMUSG00000050567	226	139	193	274	307	219	191	209	243	211	177	282	189	283	246	374	164	109	259	218	261	187
ENSMUSG00000001493	34	44	25	43	55	58	25	26	59	44	29	88	76	83	159	113	96	177	63	87	81	62
ENSMUSG00000085594	0	0	0	0	2	0	0	1	0	1	0	4	0	2	0	2	0	1	0	6	0	2
ENSMUSG00000082171	1	5	1	0	0	0	1	0	1	0	0	0	0	0	0	3	1	0	2	0	0	1
ENSMUSG00000018217	895	811	911	732	2393	894	942	1410	823	2168	1112	836	939	1063	814	1124	4629	748	973	1075	1124	1020
ENSMUSG00000085532	0	0	0	0	0	0	0	0	0	0	1	0	0	0	0	2	0	0	0	0	3	0
ENSMUSG00000071818	0	0	0	0	0	0	0	0	0	0	0	0	0	0	0	0	0	0	0	0	0	0
ENSMUSG00000083052	0	0	0	0	0	0	0	0	0	0	0	0	0	0	0	0	0	0	0	0	0	0
ENSMUSG00000081600	140	264	214	128	128	117	141	140	155	265	178	87	93	73	66	86	71	117	86	67	93	113
ENSMUSG00000001494	0	0	0	0	2	0	0	1	0	0	0	0	4	0	0	2	0	0	6	0	0	0
ENSMUSG00000085113	0	0	0	0	0	0	0	0	0	0	1	0	0	1	1	0	1	0	2	0	2	0
ENSMUSG00000082256	0	0	0	0	0	0	0	0	0	0	0	0	0	0	0	0	0	0	0	0	0	0
ENSMUSG00000083142	0	0	0	0	0	0	0	0	0	0	0	0	0	0	0	0	0	0	0	0	0	0
ENSMUSG00000081455	60	55	59	50	75	69	37	64	56	57	69	72	58	65	62	76	41	33	55	51	52	59
ENSMUSG00000070407	18	15	18	22	22	29	19	19	19	20	13	12	9	28	27	22	16	10	19	15	28	14
ENSMUSG00000050132	7	3	10	9	10	7	10	22	6	4	9	15	8	1	2	16	6	0	10	0	6	4
ENSMUSG00000042148	1106	844	936	984	1145	844	992	938	1012	830	780	1193	812	1406	1202	1305	862	770	925	1147	1176	812
ENSMUSG00000020368	1340	1215	1545	1496	1606	1358	1469	1590	1360	1553	1673	1989	2233	2551	2541	3057	1728	1705	2442	2523	2603	2169
ENSMUSG00000003518	2333	1437	1616	2139	1929	2054	2168	2013	1702	1990	1849	964	762	988	995	1190	702	580	904	955	1132	674
ENSMUSG00000086359	14	4	12	16	12	2	8	13	14	14	8	26	12	16	34	25	11	0	17	16	24	18
ENSMUSG00000093467	0	0	0	0	0	0	0	0	0	0	0	0	0	0	0	0	0	0	0	0	0	0
ENSMUSG00000082545	0	0	0	0	0	0	0	0	0	0	0	1	0	0	0	6	0	0	0	0	0	2
ENSMUSG00000084884	0	0	0	0	0	0	0	0	0	0	0	0	0	0	0	0	0	0	0	0	0	0
ENSMUSG00000050087	0	0	0	0	0	0	0	0	0	0	0	0	0	0	0	0	0	0	0	0	6	0
ENSMUSG00000076450	0	0	0	0	0	0	0	0	0	0	0	0	0	0	0	0	0	0	0	0	1	0
ENSMUSG00000087497	25	43	25	16	41	33	25	24	33	45	27	88	61	131	77	126	90	101	57	77	99	46
ENSMUSG00000087622	0	0	0	0	0	0	0	0	0	0	0	1	0	0	3	0	0	0	0	0	0	0
ENSMUSG00000039781	194	235	136	155	213	195	173	189	123	123	131	244	135	225	198	289	146	222	142	124	166	128
ENSMUSG00000017344	328	351	313	304	370	244	311	271	286	330	166	415	268	363	330	450	338	387	263	227	437	245
ENSMUSG00000047759	18	13	28	21	13	14	17	14	11	23	13	7	3	13	20	19	9	13	19	3	14	24
ENSMUSG00002076830	0	0	0	0	0	0	0	0	0	0	0	0	0	0	0	0	0	0	0	0	0	0
ENSMUSG00000081756	1	0	1	3	2	0	0	2	1	2	2	0	1	0	2	1	0	0	0	2	2	2
ENSMUSG00002076968	0	0	0	3	0	0	0	0	0	0	0	2	1	1	0	2	2	0	0	0	0	0
ENSMUSG00000086490	0	0	0	0	0	0	0	0	0	0	0	0	0	0	0	0	0	0	0	0	0	0
ENSMUSG00000010841	3	0	0	3	3	0	1	0	0	2	0	0	2	2	0	1	0	0	0	2	0	3
ENSMUSG00000001103	0	3	0	3	0	1	2	0	1	0	0	0	0	0	0	0	0	0	0	2	1	0
ENSMUSG00000051232	202	244	166	166	220	190	246	191	125	183	170	187	133	184	171	236	146	188	148	141	178	121
ENSMUSG00000025377	157	189	134	160	135	117	142	150	144	141	120	142	142	187	129	189	146	113	151	169	194	105
ENSMUSG00000078572	253	318	170	242	300	256	275	255	221	185	148	313	136	356	288	328	268	571	195	205	245	135
ENSMUSG00000001100	1956	1811	1739	1894	2174	1804	1776	2160	1709	1607	1682	1997	1512	2333	1979	2574	1773	1634	1616	2036	2266	1548
ENSMUSG00000007850	2439	1677	1964	2402	2697	2043	2220	2262	2100	1828	1889	2312	1942	2444	2475	3122	2021	2417	2142	2437	2610	1765
ENSMUSG00000020375	543	739	563	549	570	581	539	580	519	539	584	522	478	627	471	804	441	448	552	478	561	416
ENSMUSG00000017615	1350	1208	1326	1385	1389	1343	1233	1359	1253	1259	1261	1146	1044	1224	1195	1657	876	779	1050	1122	1313	948
ENSMUSG00002074926	0	0	0	0	0	0	0	0	0	0	0	0	0	0	0	0	0	0	0	0	0	0
ENSMUSG00000085564	1	0	0	0	0	0	1	0	0	2	0	0	0	1	1	0	0	1	0	6	0	1
ENSMUSG00000052373	883	563	629	652	627	688	815	513	534	577	616	286	104	162	125	214	184	121	200	182	260	167
ENSMUSG00000087216	0	0	0	0	3	0	0	0	0	0	0	1	0	0	0	0	0	0	0	0	0	0
ENSMUSG00000001105	251	246	216	213	205	175	249	223	213	204	181	212	149	245	204	256	198	295	197	181	235	163
ENSMUSG00000036545	212	142	182	183	225	299	178	190	244	365	226	204	197	277	290	476	210	212	255	265	284	227
ENSMUSG00000037278	24	37	35	26	26	21	14	25	22	21	24	32	21	28	18	22	12	39	14	22	24	16
ENSMUSG00000083176	0	0	0	0	0	0	0	0	1	3	0	0	0	0	0	0	0	0	0	0	0	0
ENSMUSG00000087080	18	21	10	24	20	39	32	20	20	36	2	0	0	0	0	0	0	0	0	0	1	0
ENSMUSG00000089184	0	0	0	0	0	0	0	0	0	0	0	0	0	0	0	0	0	0	0	0	0	0
ENSMUSG00000085902	1	0	0	0	0	0	0	0	0	2	1	0	0	0	0	1	1	0	0	0	0	0
ENSMUSG00002076575	0	0	0	1	0	0	0	0	0	0	0	0	0	0	0	0	0	0	0	0	0	0
ENSMUSG00000020549	500	678	599	586	560	536	572	607	521	594	595	613	550	697	563	777	488	407	640	571	693	544
ENSMUSG00000044807	113	71	115	113	90	95	70	129	103	130	93	63	59	74	67	72	44	43	68	62	101	84
ENSMUSG00000017376	238	150	192	233	231	199	196	208	172	251	229	234	240	243	211	274	144	122	182	233	256	173
ENSMUSG00000080180	0	0	0	0	0	0	0	1	0	0	0	0	2	2	0	0	1	1	0	0	0	0
ENSMUSG00000082110	23	51	17	27	45	26	27	26	21	17	22	22	17	22	30	41	43	74	15	16	48	8
ENSMUSG00000085115	0	1	0	0	0	0	0	0	0	0	0	0	0	0	0	0	0	0	0	0	0	0
ENSMUSG00000044296	46	30	41	55	44	42	37	38	36	50	44	42	16	42	26	40	27	27	38	33	51	32
ENSMUSG00000049489	169	183	180	154	190	177	181	204	119	166	176	200	145	213	152	172	155	263	173	146	168	143
ENSMUSG00002075383	0	0	0	0	0	0	0	0	0	0	0	0	0	0	0	0	0	0	0	0	0	0
ENSMUSG00000088748	0	0	0	0	0	0	0	0	0	0	0	0	0	0	0	0	0	0	0	0	0	0
ENSMUSG00000072640	348	251	312	318	337	312	375	350	297	383	297	300	222	278	259	362	224	207	267	263	396	224
ENSMUSG00000000617	0	0	0	2	0	0	0	0	0	0	0	0	0	0	0	0	0	0	0	0	0	0
ENSMUSG00000086226	0	0	0	0	0	0	0	0	0	0	0	0	0	0	0	0	0	0	0	0	0	0
ENSMUSG00000017309	665	577	700	784	832	729	624	760	681	657	558	958	1096	1367	1076	1459	1047	779	1111	946	1282	1103
ENSMUSG00000048728	45	38	33	56	45	38	39	30	38	33	19	12	19	12	6	7	12	3	8	19	15	8
ENSMUSG00000049321	101	114	125	139	100	118	92	152	78	98	96	67	47	95	68	75	86	63	113	87	125	75
ENSMUSG00000017314	105	77	74	83	112	102	138	99	75	58	71	134	78	125	90	149	74	60	73	96	104	74
ENSMUSG00000020335	32	45	40	40	37	39	34	37	38	34	41	40	35	26	28	22	30	26	32	20	38	29
ENSMUSG00000072983	0	0	0	0	0	0	0	0	0	0	0	0	0	0	0	0	0	0	0	0	0	0
ENSMUSG00000020826	77	33	41	74	69	53	53	53	58	44	29	71	31	36	60	59	30	24	46	43	52	31
ENSMUSG00000017316	0	0	0	0	0	0	0	0	0	0	0	0	0	0	0	0	0	0	0	0	0	0
ENSMUSG00000044542	0	0	0	0	0	0	0	0	0	0	0	0	0	0	0	0	0	0	0	0	0	0
ENSMUSG00000083542	0	0	0	0	0	0	0	0	0	0	0	0	0	0	0	0	0	0	0	0	0	0
ENSMUSG00000033389	162	143	123	146	168	160	132	168	161	123	197	385	321	491	320	410	240	155	374	320	286	255
ENSMUSG00000083935	0	0	0	0	0	0	0	1	0	0	0	0	0	0	0	0	1	0	0	0	0	0
ENSMUSG00000050343	0	0	0	0	0	0	0	0	0	0	0	0	0	0	0	0	0	0	0	0	0	0
ENSMUSG00000082074	0	0	0	0	0	0	0	0	0	0	0	0	0	0	0	0	0	0	0	0	0	0
ENSMUSG00000061952	0	0	0	0	0	0	0	0	0	0	0	0	0	0	0	0	0	0	0	0	0	0
ENSMUSG00000083825	0	0	0	0	0	0	0	0	0	0	0	0	0	0	0	0	0	0	0	0	0	0
ENSMUSG00000017311	0	0	0	0	0	0	0	0	0	0	0	0	0	0	0	0	0	0	0	0	0	0
ENSMUSG00000084200	0	0	0	0	0	0	0	0	0	0	0	0	0	0	0	0	0	0	0	0	0	0
ENSMUSG00000060918	0	0	0	0	0	0	0	0	0	0	0	0	0	0	0	0	0	0	0	0	0	0
ENSMUSG00000082045	19	31	15	29	24	33	30	41	24	27	22	29	14	28	20	41	23	39	23	21	20	23
ENSMUSG00002076772	0	0	0	0	0	0	0	0	0	0	0	0	0	0	0	0	0	0	0	0	0	0
ENSMUSG00000059397	0	0	0	0	0	0	0	0	0	0	0	0	0	0	0	0	0	0	0	0	0	0
ENSMUSG00000057890	0	0	0	0	0	0	0	0	0	0	0	0	0	0	0	0	0	0	0	0	0	0
ENSMUSG00000020548	0	0	0	0	0	0	0	0	0	0	0	0	0	0	2	0	0	0	0	0	0	0
ENSMUSG00000118601	0	0	0	0	0	0	0	0	0	0	0	1	0	0	1	0	0	0	1	0	2	0
ENSMUSG00000082857	0	0	0	0	0	0	0	0	0	0	0	0	0	0	0	0	0	0	0	0	0	0
ENSMUSG00000048217	0	0	0	0	0	0	0	0	0	0	0	0	0	0	0	0	0	0	0	0	0	0
ENSMUSG00000087339	0	0	0	0	0	0	0	0	0	0	0	0	0	0	0	0	0	0	0	0	0	0
ENSMUSG00000020364	68	59	128	73	89	80	80	76	77	90	101	48	44	55	37	69	46	18	70	44	93	53
ENSMUSG00000072982	0	0	0	0	0	0	0	0	0	0	0	0	0	0	0	0	0	0	0	0	0	0
ENSMUSG00000020921	221	220	174	188	167	156	182	176	160	160	120	138	96	169	133	155	140	243	115	133	157	90
ENSMUSG00000080918	0	0	0	0	0	0	0	0	0	0	0	0	0	0	0	0	0	0	0	0	0	0
ENSMUSG00000083156	1	2	9	4	2	6	2	1	3	2	1	2	1	3	1	2	1	1	3	2	0	0
ENSMUSG00000083312	0	0	0	0	0	0	0	0	0	0	0	0	0	0	0	0	0	0	0	0	0	0
ENSMUSG00000081296	0	0	0	0	0	0	0	0	0	0	0	0	0	0	0	0	0	0	0	0	0	0
ENSMUSG00000086646	0	0	0	0	0	0	0	0	0	0	0	0	0	0	0	0	0	0	0	0	0	0
ENSMUSG00000061469	0	0	0	0	0	0	0	0	0	0	0	0	0	0	0	0	0	0	0	0	0	0
ENSMUSG00000020922	395	500	468	434	429	402	439	478	475	426	507	333	304	411	305	402	348	413	434	371	522	265
ENSMUSG00000045942	1	0	0	0	0	0	0	2	0	1	0	0	1	3	3	5	0	2	3	1	4	4
ENSMUSG00000001123	147	136	136	126	143	102	106	157	124	103	76	173	137	203	188	229	159	183	221	179	232	129
ENSMUSG00000061306	810	749	624	786	879	778	754	753	643	728	626	1586	1096	1679	1455	1854	1262	1539	1282	1224	1777	1178
ENSMUSG00000034793	812	916	855	823	834	756	735	766	738	837	676	546	474	678	483	634	551	542	584	484	724	459
ENSMUSG00000085636	1	1	0	0	1	0	0	6	0	0	0	3	1	0	4	0	1	4	2	2	0	1
ENSMUSG00000075389	92	110	59	96	134	98	102	86	80	69	57	85	47	112	84	95	113	160	82	77	94	40
ENSMUSG00000086750	0	1	0	0	0	0	3	0	0	0	0	0	0	0	0	0	0	0	0	0	1	2
ENSMUSG00000043993	49	56	77	75	79	48	54	52	50	38	50	59	65	95	60	92	63	40	59	47	69	33
ENSMUSG00000020542	8	0	9	7	11	5	7	21	1	3	8	8	7	23	11	17	5	2	23	15	11	10
ENSMUSG00000085162	0	2	2	3	2	0	0	4	1	0	2	51	41	71	29	43	11	12	78	58	27	56
ENSMUSG00000065104	0	0	0	0	0	0	0	0	0	0	0	0	0	0	0	0	0	0	0	0	0	0
ENSMUSG00000020385	954	1036	1171	1128	1124	934	859	1193	928	984	1144	968	1152	1163	973	1605	898	1051	1341	1120	1441	1227
ENSMUSG00002076304	20	7	8	14	20	16	26	24	12	9	3	28	13	26	18	44	8	7	16	27	33	15
ENSMUSG00000033352	1607	1170	1681	1717	1557	1475	1645	1781	1478	1843	1878	1092	1169	1183	1067	1372	873	746	1312	1189	1551	1201
ENSMUSG00000076460	0	0	0	0	0	0	0	0	0	0	0	0	0	0	0	1	0	1	0	1	1	0
ENSMUSG00000039741	247	122	156	201	250	149	191	171	211	130	143	302	151	241	241	320	107	65	158	178	257	107
ENSMUSG00000085501	1	0	4	1	0	3	1	13	4	6	1	3	3	3	4	4	4	6	3	3	6	4
ENSMUSG00002076666	0	0	0	0	0	0	0	0	0	0	0	0	0	0	0	0	0	0	0	0	0	0
ENSMUSG00000018334	4363	3169	3783	3691	3880	4176	4014	3694	3723	3988	3048	1880	1223	1680	1690	2116	1392	1103	1480	1571	2080	1256
ENSMUSG00000063564	110	77	70	106	163	125	93	128	99	142	74	126	113	135	98	180	177	84	117	109	135	88
ENSMUSG00000085941	6	0	3	2	4	1	4	0	6	2	0	2	1	0	1	0	0	0	1	0	2	0
ENSMUSG00000081000	0	0	0	0	0	0	0	0	0	0	0	0	0	0	0	0	0	0	0	0	0	0
ENSMUSG00000018347	71	51	50	38	49	53	55	52	16	39	51	83	52	83	64	91	87	46	69	71	78	82
ENSMUSG00000062825	1135	974	1009	827	923	815	968	944	628	937	715	1302	1109	1787	1585	1991	1336	1532	1265	1582	1768	1021
ENSMUSG00002076664	0	0	0	0	0	0	0	0	0	0	0	0	0	0	0	0	0	0	0	0	0	0
ENSMUSG00000098955	0	0	0	0	0	0	0	0	0	0	0	0	0	0	0	0	0	0	0	0	0	0
ENSMUSG00000043644	296	351	281	273	292	281	285	296	217	290	302	254	175	353	276	315	301	461	222	193	232	183
ENSMUSG00000017677	453	211	455	411	471	358	321	313	317	312	341	405	410	578	487	654	345	326	421	436	441	350
ENSMUSG00000108822	0	0	0	0	0	0	1	0	0	0	0	0	0	0	0	0	0	0	0	0	0	0
ENSMUSG00000055072	0	0	0	0	0	0	0	0	0	0	0	0	0	0	0	0	0	0	0	0	0	0
ENSMUSG00000025380	40	55	39	41	29	33	50	21	47	33	43	3	1	3	5	2	3	1	6	5	5	2
ENSMUSG00000056752	0	0	2	0	0	0	0	0	1	0	0	1	1	1	0	0	0	0	1	0	1	0
ENSMUSG00000020359	434	361	425	444	485	359	399	447	408	381	408	427	361	484	398	554	334	372	413	427	472	414
ENSMUSG00000084967	0	0	0	0	0	0	0	0	0	0	0	0	0	0	0	0	0	0	0	0	1	0
ENSMUSG00000053930	4	1	5	4	3	2	4	6	3	13	1	0	1	1	5	0	0	1	5	3	2	0
ENSMUSG00000080978	0	0	0	0	0	0	0	0	0	0	0	0	0	0	0	0	0	0	0	0	0	0
ENSMUSG00000072834	0	0	0	0	0	0	0	0	0	0	0	0	0	0	0	0	0	0	0	0	0	0
ENSMUSG00000025384	551	606	482	445	484	392	553	486	469	493	377	281	169	260	161	275	233	209	278	194	297	190
ENSMUSG00000048070	0	0	0	0	0	0	0	0	0	0	3	0	0	0	0	0	0	0	0	0	0	0
ENSMUSG00000085683	0	0	0	0	0	0	0	0	0	0	0	0	0	0	0	0	0	0	0	0	0	0
ENSMUSG00000085926	0	0	0	0	0	0	0	0	0	0	0	0	0	0	0	0	0	0	0	0	0	0
ENSMUSG00000020358	1782	1593	955	1503	1787	1517	1656	1648	1197	975	1051	1687	864	1834	1464	2100	1110	1806	1003	1056	1271	904
ENSMUSG00000001056	252	388	179	254	304	286	342	233	195	223	237	279	195	278	239	352	234	585	195	196	210	134
ENSMUSG00000050270	20	23	19	24	29	31	37	19	13	20	21	30	23	27	38	28	29	24	26	13	38	34
ENSMUSG00000001054	268	249	269	215	248	256	223	267	200	281	200	298	268	275	273	361	257	162	240	213	277	245
ENSMUSG00000020910	108	117	109	121	119	90	111	164	121	112	99	102	105	118	119	132	93	117	106	95	141	109
ENSMUSG00000001053	106	123	105	154	177	116	97	118	109	134	67	148	125	235	203	210	179	152	163	116	193	115
ENSMUSG00000069844	132	124	145	132	136	131	111	145	120	138	102	122	155	188	175	192	161	177	175	154	172	147
ENSMUSG00000052563	45	26	42	43	43	39	28	26	45	34	23	46	43	45	51	32	39	28	49	43	75	53
ENSMUSG00000007777	287	192	342	332	257	285	304	313	249	348	266	254	170	246	187	284	207	309	207	223	218	185
ENSMUSG00000039703	2057	1781	2173	2246	2201	2008	1988	2349	1761	2111	2420	2161	1980	2516	2201	2832	1749	1356	2343	2097	2411	2023
ENSMUSG00000039691	0	0	0	0	0	0	0	0	0	0	0	0	0	3	0	0	0	0	0	0	1	0
ENSMUSG00000025386	6	21	7	6	14	10	17	9	6	4	10	15	13	13	6	10	8	12	4	5	4	8
ENSMUSG00000039670	181	297	145	223	231	159	179	213	209	230	196	255	228	333	241	396	291	433	234	271	274	206
ENSMUSG00000049957	165	100	138	137	150	130	103	114	120	110	80	131	97	122	132	135	91	86	75	128	117	82
ENSMUSG00000057594	35	73	48	55	50	52	55	59	50	51	41	43	41	62	40	55	35	33	41	30	32	52
ENSMUSG00000008855	1902	1855	1759	1853	2352	1880	1904	1941	1853	1720	1875	2724	1670	2972	2279	3531	1989	1678	2138	1987	2634	1484
ENSMUSG00000020908	195	209	192	201	245	106	131	253	220	180	132	508	363	553	403	530	201	355	593	495	295	409
ENSMUSG00000098855	0	0	0	0	0	0	0	0	0	0	0	0	0	0	0	0	0	0	0	0	0	0
ENSMUSG00000087410	1607	1244	1073	1393	1240	1432	1792	1448	1197	1252	767	199	126	125	190	164	215	251	189	181	286	112
ENSMUSG00000036391	910	433	1141	1042	997	871	818	972	821	877	984	369	488	472	455	632	335	202	525	454	608	454
ENSMUSG00000119011	3	0	2	4	2	3	6	9	1	2	6	1	0	1	0	0	4	0	1	8	3	2
ENSMUSG00000098863	0	0	0	0	0	0	0	0	0	0	0	0	0	0	0	0	0	0	0	0	0	0
ENSMUSG00000020386	10339	11197	11692	9996	9993	10322	10728	10684	8103	10053	7935	2259	2245	2602	2151	3067	2252	3122	2520	2442	2864	2276
ENSMUSG00000034773	1	0	0	0	1	0	0	1	0	1	0	2	0	1	0	0	2	6	0	1	0	0
ENSMUSG00000034768	2490	2341	2662	2700	2900	2605	2415	2529	2144	2585	2346	1563	1284	1788	1303	1954	1327	1028	1454	1304	1848	1439
ENSMUSG00000025793	370	513	473	520	480	431	437	472	398	401	548	513	404	580	476	602	449	292	492	398	479	367
ENSMUSG00000020387	417	259	286	270	300	401	282	432	330	379	302	345	192	311	328	328	294	197	357	267	459	328
ENSMUSG00000110618	15	7	2	7	13	6	3	8	6	3	4	27	11	21	18	14	10	7	11	5	14	13
ENSMUSG00000093325	0	0	0	0	0	0	0	0	0	0	0	0	0	0	0	0	0	0	0	0	0	0
ENSMUSG00000034757	367	389	333	318	342	346	348	337	368	373	370	294	238	437	350	405	301	300	363	373	362	326
ENSMUSG00000020392	580	661	642	546	522	535	496	504	519	596	694	191	199	211	164	205	191	172	211	176	242	185
ENSMUSG00000039640	1779	2631	1221	1635	1839	1507	1841	1714	1451	1456	1267	2099	1612	2571	2081	2641	1942	4233	1484	1884	2089	1434
ENSMUSG00000086929	6	1	4	7	4	4	10	0	4	3	6	1	0	1	5	5	0	4	0	4	4	3
ENSMUSG00000033196	27323	26581	24269	37604	49791	22829	23689	31957	33922	21646	69324	325235	217352	294572	268208	451708	208939	173416	234307	284468	315972	213846
ENSMUSG00000020390	7915	7801	9503	7996	8128	7081	7781	8999	7119	8019	8594	6194	7626	8393	6677	8906	6042	7925	6943	7428	8400	6755
ENSMUSG00000086493	0	0	0	2	0	1	1	1	0	0	0	0	4	1	1	1	2	2	1	3	0	2
ENSMUSG00000085479	168	86	147	178	353	117	84	200	219	201	485	395	951	534	537	917	692	445	1111	943	1550	1325
ENSMUSG00000025792	126	96	87	84	70	80	96	75	84	101	90	229	58	148	122	159	145	170	117	99	163	101
ENSMUSG00000084983	0	0	0	0	0	0	0	0	0	0	0	0	0	0	0	0	1	0	0	0	0	0
ENSMUSG00000020716	343	221	346	355	376	317	341	291	333	341	406	411	508	497	420	556	302	226	474	459	521	450
ENSMUSG00000082304	0	0	0	0	0	0	0	0	0	0	0	0	0	0	0	0	0	0	0	0	0	0
ENSMUSG00000082529	0	0	0	0	0	0	0	0	0	0	0	1	0	0	0	0	0	0	0	0	0	0
ENSMUSG00000091523	0	0	0	0	0	0	0	0	3	0	0	0	0	0	1	0	0	0	0	0	0	0
ENSMUSG00000025127	3	2	0	0	0	2	0	0	3	1	2	16	3	5	3	10	5	18	7	7	14	1
ENSMUSG00000049612	0	0	0	0	2	0	0	0	0	0	0	0	0	0	0	3	0	1	0	0	2	0
ENSMUSG00000061111	513	747	551	582	561	490	494	506	441	587	573	562	483	797	541	808	639	1092	681	418	519	516
ENSMUSG00000070354	0	0	0	1	0	0	0	0	0	0	0	0	1	0	4	0	0	3	6	0	0	1
ENSMUSG00000025129	296	222	159	326	246	176	143	138	231	125	217	3754	2236	3075	3483	3402	1815	3688	930	3493	1507	1299
ENSMUSG00000093938	0	0	0	0	0	0	0	0	0	0	0	0	0	0	0	0	0	0	0	0	0	0
ENSMUSG00000078771	9	22	15	16	22	28	16	9	14	14	16	17	19	26	21	37	28	39	26	24	39	19
ENSMUSG00000017639	5	3	3	3	7	8	1	4	3	1	3	3	3	3	8	5	6	6	10	1	4	0
ENSMUSG00000064486	0	0	0	0	0	0	0	0	0	0	0	0	0	0	0	0	0	0	0	0	0	0
ENSMUSG00000087434	0	0	0	0	0	0	0	0	0	0	0	0	0	0	0	0	0	0	0	0	1	0
ENSMUSG00000088879	0	0	0	0	0	0	0	0	0	0	0	0	0	0	0	0	0	0	0	0	0	0
ENSMUSG00000077574	0	0	0	0	0	0	0	0	0	0	0	0	0	0	0	0	0	0	1	0	0	0
ENSMUSG00000086569	0	0	0	0	0	0	0	0	0	0	0	0	0	0	0	0	0	0	0	0	0	0
ENSMUSG00000084969	0	0	4	0	0	1	0	0	0	0	2	0	3	1	0	0	1	0	5	0	0	0
ENSMUSG00000025130	2581	2925	2611	3011	2895	2562	2454	2509	2398	2344	2902	3609	2960	4023	3628	4645	2910	3506	3328	3555	3706	2769
ENSMUSG00000065395	0	0	0	0	0	0	0	0	0	0	0	0	0	0	0	0	0	0	0	0	0	0
ENSMUSG00000065489	3	0	1	5	0	0	0	0	0	0	2	2	0	0	0	4	0	0	0	0	0	0
ENSMUSG00000086474	5	7	5	1	5	12	2	5	5	4	16	8	2	5	1	2	3	2	4	2	3	0
ENSMUSG00000065283	0	0	0	0	0	0	0	0	0	0	0	0	0	0	0	0	0	0	0	0	0	0
ENSMUSG00000083395	0	0	0	0	0	0	0	0	0	0	0	0	0	0	0	0	0	0	0	0	0	0
ENSMUSG00000082252	0	0	0	0	0	1	0	1	0	0	1	0	1	0	1	0	0	3	0	1	1	3
ENSMUSG00000056328	115341	122808	98795	131200	178911	106295	103023	145376	128516	82357	174581	105428	62248	56540	98513	98380	74134	51480	53546	86218	91467	83337
ENSMUSG00000059995	349	318	269	356	417	370	408	425	323	303	366	464	302	583	420	644	390	333	395	394	459	281
ENSMUSG00000085348	1064	1114	914	1083	1019	1154	1261	1398	1000	1274	920	97	108	49	90	100	124	60	101	132	149	127
ENSMUSG00000025132	1462	1800	1334	1397	1525	1452	1375	1519	1296	1227	1373	1806	1380	1983	1781	2292	1606	1618	1499	1664	1814	1301
ENSMUSG00000102881	0	0	0	3	0	2	7	2	0	0	3	0	1	0	0	0	2	0	5	0	0	3
ENSMUSG00000025134	318	270	250	286	313	274	255	283	225	212	239	311	245	382	366	500	296	510	233	287	400	218
ENSMUSG00000025135	643	916	573	601	677	607	668	563	529	550	508	695	481	840	692	861	755	1301	661	567	658	471
ENSMUSG00000044034	4	0	1	3	2	1	0	0	2	2	8	4	1	5	2	4	4	5	3	2	3	1
ENSMUSG00000035575	772	769	873	947	858	860	875	886	757	838	915	654	643	743	621	898	579	543	668	699	884	530
ENSMUSG00000057003	773502	782390	836544	948228	833788	919866	875597	755366	728877	679291	746010	13163	14216	11758	3789	2744	38721	3144	53435	9055	82308	14534
ENSMUSG00000025137	542	748	426	485	618	533	559	536	471	548	475	780	619	956	857	1017	754	967	613	727	764	574
ENSMUSG00000017548	398	309	504	463	452	444	402	494	396	489	495	435	555	571	503	740	450	364	645	547	633	471
ENSMUSG00000055775	6690	3593	6715	6170	10369	7191	6061	5354	6166	8050	9981	1261	1113	890	878	1828	953	649	1729	1111	1845	1299
ENSMUSG00000017561	109	73	130	93	111	122	106	106	106	123	94	130	107	155	108	167	88	131	144	114	143	122
ENSMUSG00000025138	142	146	127	147	172	136	134	150	149	107	140	208	146	235	170	250	140	220	221	165	188	160
ENSMUSG00000098282	0	0	0	0	0	0	0	0	0	0	0	0	0	0	0	0	0	0	0	0	0	0
ENSMUSG00000051510	1646	1289	1483	1806	1715	1634	1689	1712	1528	1387	1650	1916	1462	2344	2215	2728	1478	1691	1709	2021	1854	1249
ENSMUSG00000017550	29	26	32	35	33	28	35	38	23	45	35	24	38	33	38	41	29	13	50	31	43	38
ENSMUSG00000020389	73	42	51	40	51	34	29	63	40	36	58	144	127	137	122	182	124	127	138	154	146	151
ENSMUSG00000060180	1589	1441	2648	2377	2328	1994	1745	2243	2340	2624	2510	555	662	576	503	609	477	586	789	552	756	667
ENSMUSG00000025140	49	59	50	52	49	52	73	45	50	40	60	29	34	48	45	74	48	29	34	46	53	22
ENSMUSG00002076393	0	0	0	0	0	0	0	0	0	0	0	0	0	0	0	0	0	0	0	0	0	0
ENSMUSG00000084800	0	5	4	0	2	1	2	0	0	1	1	7	1	3	1	1	4	4	9	2	2	5
ENSMUSG00000046909	236	194	227	266	250	246	284	248	158	235	247	238	287	336	252	353	291	325	233	318	370	269
ENSMUSG00000025141	1452	1492	1430	1296	1493	1266	1453	1330	1278	1404	1319	1356	1173	1591	1183	1518	989	1367	1204	1268	1371	1042
ENSMUSG00000084822	3	2	0	2	0	0	3	0	3	2	1	2	0	7	0	3	1	4	5	1	2	2
ENSMUSG00000020349	2111	2652	2282	2392	2569	2176	2126	2495	2187	2320	2575	4665	6244	7471	5399	7814	4823	5157	5824	5663	5558	5674
ENSMUSG00002076463	0	0	0	0	0	0	1	0	0	0	0	0	0	0	0	0	0	0	0	0	0	0
ENSMUSG00000092870	0	0	0	0	0	0	0	0	0	0	0	0	0	0	0	0	0	0	0	0	0	0
ENSMUSG00000062204	0	0	0	0	0	0	0	0	0	0	0	0	0	0	0	1	0	0	0	0	0	0
ENSMUSG00000020709	85	41	87	75	101	90	99	103	65	80	74	92	89	117	110	168	82	29	88	75	121	80
ENSMUSG00000108218	18	6	14	31	29	31	18	28	26	14	21	42	32	34	29	23	26	18	38	19	28	22
ENSMUSG00000086507	8	6	2	8	19	20	8	15	9	11	5	9	8	17	17	29	11	1	19	13	17	7
ENSMUSG00000083175	0	0	0	0	0	0	1	0	0	0	0	0	0	0	0	0	0	0	0	0	0	0
ENSMUSG00000060170	0	0	0	0	0	0	0	0	0	0	0	0	0	0	0	0	0	0	0	0	0	0
ENSMUSG00000020707	38	30	47	26	34	42	43	29	37	13	27	38	16	47	36	67	37	47	53	26	48	34
ENSMUSG00000042988	1	4	9	8	9	7	4	1	3	0	1	11	1	3	4	5	2	5	6	0	7	7
ENSMUSG00000053613	1	0	1	0	3	0	3	0	0	3	0	0	0	0	1	7	0	1	1	4	0	1
ENSMUSG00000036309	3040	4372	3870	3223	3242	3015	3000	3621	2961	3378	3452	2801	3365	3658	2884	3887	3047	4063	3662	3549	4290	3117
ENSMUSG00000086920	0	0	5	1	0	2	0	0	5	0	8	1	0	1	5	7	0	0	6	4	9	1
ENSMUSG00000033066	149	97	62	122	116	140	125	119	139	145	75	116	105	122	158	293	160	74	121	124	189	120
ENSMUSG00000087058	0	0	0	0	0	0	0	0	0	0	0	0	0	0	0	0	0	0	0	0	0	0
ENSMUSG00000049928	6	2	3	0	2	3	3	2	2	6	7	0	0	0	1	1	2	0	1	1	0	2
ENSMUSG00000020907	0	4	0	0	0	0	0	0	0	0	0	0	1	0	0	0	0	0	0	0	0	0
ENSMUSG00000000782	19	16	11	16	25	23	14	17	15	32	14	7	5	22	5	18	14	9	6	9	10	17
ENSMUSG00000097886	0	0	0	0	0	0	0	0	2	0	1	0	0	0	0	0	0	0	0	0	0	0
ENSMUSG00000086395	1	0	3	3	4	2	1	3	3	0	3	4	2	0	1	3	0	2	0	2	1	2
ENSMUSG00000033044	3249	4306	2994	3073	2975	2855	3685	2808	2769	2967	2964	1205	1100	1261	1157	1530	1249	1962	1239	1159	1755	1066
ENSMUSG00000020905	15	11	16	17	18	6	18	22	7	13	16	44	19	50	27	36	22	13	17	25	32	26
ENSMUSG00000055134	0	2	0	5	6	5	3	3	2	0	4	2	1	4	7	3	3	4	5	7	2	2
ENSMUSG00000020904	5	9	5	7	10	16	10	6	10	14	22	8	6	5	7	7	1	27	8	15	13	4
ENSMUSG00000020402	28662	27639	28034	29545	32491	29637	28906	32577	26907	27229	28389	29217	24531	32922	27533	39248	27885	34467	27499	28997	34326	26893
ENSMUSG00000036275	1421	1176	1455	1348	1569	1374	1320	1496	1383	1401	1560	1442	1361	1779	1473	1840	1236	1228	1575	1480	1608	1188
ENSMUSG00000080951	4	1	2	2	0	3	6	6	3	2	6	2	6	4	2	4	0	0	5	7	3	5
ENSMUSG00000081297	0	0	0	0	0	0	0	0	0	0	0	0	0	0	0	0	0	0	0	0	0	0
ENSMUSG00000083129	0	0	0	0	0	0	0	0	0	0	0	0	0	0	0	0	0	0	0	0	0	0
ENSMUSG00000020903	252	453	253	262	318	325	301	271	252	278	310	261	244	337	261	392	296	463	306	305	328	293
ENSMUSG00000082266	0	0	0	0	0	0	0	0	0	0	0	0	0	0	0	0	0	0	0	0	0	0
ENSMUSG00002076000	0	0	0	0	0	0	0	0	0	0	0	0	0	0	0	0	0	0	0	0	0	0
ENSMUSG00000083924	0	0	0	0	0	0	0	0	0	0	0	0	0	0	0	0	0	0	0	0	0	0
ENSMUSG00000087242	3	1	2	6	4	6	6	5	9	8	3	31	23	35	15	48	14	8	9	28	15	21
ENSMUSG00000036264	0	0	0	0	0	0	0	0	0	0	0	1	0	0	0	0	0	0	0	0	0	0
ENSMUSG00000087668	0	0	0	0	0	0	0	0	0	0	0	0	0	0	0	0	0	0	0	0	0	0
ENSMUSG00000020902	441	317	274	326	418	468	282	279	367	354	199	289	203	359	384	678	291	185	286	288	349	218
ENSMUSG00000058073	60	47	39	38	49	60	71	48	58	41	53	48	27	33	36	53	22	49	48	40	68	24
ENSMUSG00000099174	4	0	0	0	0	0	1	0	0	0	0	0	0	3	0	1	0	0	0	0	0	0
ENSMUSG00000084993	0	0	0	0	0	1	0	0	0	0	0	0	0	0	0	0	0	0	0	0	0	0
ENSMUSG00000020901	16	9	12	13	11	9	17	23	21	17	19	77	36	90	95	149	70	27	90	71	95	62
ENSMUSG00000020361	1963	1900	2239	2217	2220	1818	2028	2035	2020	2055	2045	3023	2676	3520	3145	3940	2318	2623	3088	3256	3406	2394
ENSMUSG00000018239	116	78	116	122	109	112	54	139	96	98	103	96	129	103	104	129	104	124	130	96	147	142
ENSMUSG00000082263	0	0	0	0	0	0	0	0	0	0	0	0	0	0	0	0	0	0	0	0	0	0
ENSMUSG00000049470	1340	717	1259	1475	1421	1251	1231	1295	1316	1213	1424	1730	1713	2225	2173	3001	1153	886	1969	1926	2083	1661
ENSMUSG00000064719	0	0	0	0	0	0	0	0	0	0	0	0	0	0	0	0	0	0	0	0	0	0
ENSMUSG00000105908	0	0	0	0	0	0	0	0	0	0	0	0	0	0	0	0	0	0	0	0	0	0
ENSMUSG00000036216	4	0	4	0	0	1	0	0	5	0	3	7	0	0	4	0	0	1	0	2	1	1
ENSMUSG00000044894	5722	7941	4104	5422	6507	5753	6224	6058	4614	3743	3216	8539	4798	10867	8008	11365	7871	18755	5254	6267	7148	4299
ENSMUSG00000046207	76	31	59	47	58	67	64	45	43	74	41	102	91	116	98	110	85	81	76	86	91	64
ENSMUSG00000018238	3	2	3	5	11	7	0	3	2	4	0	8	7	6	10	6	13	19	8	7	4	2
ENSMUSG00000072963	0	0	0	0	3	4	0	4	0	0	2	1	0	0	0	0	1	0	2	0	0	0
ENSMUSG00000048329	2	8	0	4	0	4	3	8	1	0	1	5	3	7	2	5	3	5	7	5	1	5
ENSMUSG00000085937	0	0	0	0	0	0	0	0	0	0	0	0	0	2	1	0	0	0	0	0	1	0
ENSMUSG00000045915	0	0	0	1	0	0	3	0	0	0	0	1	0	0	3	1	0	1	1	0	0	1
ENSMUSG00000018387	23	17	23	22	11	9	20	10	14	10	22	9	19	16	13	11	17	13	21	12	21	17
ENSMUSG00000085707	0	0	0	0	0	0	0	1	0	0	1	0	0	0	0	1	0	0	1	0	0	0
ENSMUSG00000049427	0	0	0	0	0	3	0	0	0	2	0	0	0	0	0	0	0	0	1	1	0	0
ENSMUSG00000044352	2	4	2	1	12	0	4	2	5	4	4	1	0	10	5	7	2	1	9	2	7	6
ENSMUSG00000054450	0	0	0	0	0	0	0	0	0	0	0	1	0	0	0	0	0	0	0	0	0	0
ENSMUSG00000085718	0	0	0	0	0	0	0	0	0	1	0	1	0	0	0	0	0	1	0	0	1	0
ENSMUSG00000017686	1036	810	1023	955	1051	841	972	980	888	1141	1050	859	915	1060	968	1277	879	685	1081	1043	1361	1030
ENSMUSG00000017692	253	152	135	185	215	193	251	183	122	172	163	150	60	72	80	102	75	98	68	62	117	63
ENSMUSG00000057181	1537	1028	1566	1567	1541	1404	1550	1645	1275	1583	1657	783	971	1079	903	1114	641	509	916	840	1126	905
ENSMUSG00000020923	1255	1428	1087	1235	1409	1335	1331	1240	1124	921	935	1493	1041	1717	1553	1957	1259	1628	1118	1155	1334	919
ENSMUSG00000025142	375	651	421	430	485	465	422	428	388	413	347	561	318	704	504	703	495	563	437	445	482	322
ENSMUSG00000090758	0	0	0	0	0	0	0	0	0	0	0	0	0	0	0	0	0	0	0	0	0	0
ENSMUSG00000018398	544	358	426	509	576	434	462	505	515	498	336	648	540	679	759	864	474	352	541	598	727	479
ENSMUSG00000086851	0	0	0	0	5	4	0	2	0	1	0	0	0	0	0	1	0	0	1	0	1	0
ENSMUSG00000025144	189	259	220	227	194	217	223	219	235	203	291	248	213	318	259	365	273	380	259	214	302	227
ENSMUSG00000025145	190	239	152	175	156	181	187	156	155	146	133	238	135	209	151	287	183	158	161	133	177	145
ENSMUSG00000006574	3	3	0	0	0	0	2	1	2	2	3	0	2	2	2	0	0	2	4	0	0	0
ENSMUSG00000087330	0	0	0	0	0	0	0	0	0	0	0	0	0	0	0	0	0	0	0	0	0	0
ENSMUSG00000018012	23	17	10	11	12	12	12	10	17	14	12	18	9	9	16	19	14	29	19	13	16	13
ENSMUSG00000039450	139	212	181	140	140	118	132	122	106	145	170	166	112	189	158	160	140	245	141	154	130	136
ENSMUSG00000025150	344	513	438	465	386	562	546	367	330	721	969	67	59	66	91	150	85	150	98	59	120	76
ENSMUSG00000078249	305	307	227	317	376	285	355	323	262	244	197	401	189	391	287	413	226	265	214	209	292	207
ENSMUSG00000083618	12	7	7	9	3	8	9	8	5	6	10	0	0	1	2	7	2	7	0	3	2	0
ENSMUSG00000018395	116	93	71	98	114	78	87	87	64	95	98	132	116	165	139	177	88	100	133	121	159	111
ENSMUSG00000020900	562	336	367	626	626	436	320	486	691	427	408	3404	2687	3462	3422	3912	1113	912	1906	3241	1985	1902
ENSMUSG00000025158	384	387	374	426	418	359	374	377	394	377	327	314	196	342	277	386	241	273	263	321	354	220
ENSMUSG00000000869	3	10	14	8	6	15	12	14	5	12	6	9	19	13	10	9	7	11	16	8	8	3
ENSMUSG00000020383	0	0	0	0	3	0	0	0	0	0	0	0	0	0	0	0	0	0	0	0	0	0
ENSMUSG00000084373	0	0	0	0	0	0	0	0	1	0	0	0	0	0	0	1	0	0	0	0	1	0
ENSMUSG00000017421	1203	923	1370	1344	1197	1058	1051	1382	1146	1263	1297	957	1396	1246	1162	1501	939	895	1280	1209	1504	1189
ENSMUSG00000006575	15	1	8	8	16	8	6	4	8	8	15	19	4	8	21	16	18	25	6	9	7	3
ENSMUSG00000018736	1283	1014	1160	1303	1325	1120	1133	1316	1298	1305	847	1335	1195	1471	1302	1683	973	926	1260	1339	1434	1078
ENSMUSG00000046490	0	0	2	0	1	3	2	2	0	0	0	3	2	2	1	5	0	0	3	4	0	3
ENSMUSG00000060938	213	486	296	238	263	264	193	240	272	291	261	225	209	301	280	335	295	634	241	239	326	220
ENSMUSG00000119488	0	0	0	0	0	0	0	0	0	0	0	0	0	0	0	0	0	0	0	0	0	0
ENSMUSG00000032921	0	2	2	2	1	4	0	0	4	0	0	3	2	4	0	3	1	0	0	0	5	1
ENSMUSG00000025156	223	234	175	162	218	175	210	226	176	184	150	197	139	239	187	226	209	226	178	148	231	128
ENSMUSG00000020380	89	118	166	148	145	135	136	136	120	195	180	148	163	184	182	220	131	78	182	120	239	152
ENSMUSG00002075965	0	0	0	0	0	0	0	0	0	0	0	0	0	0	0	0	0	0	0	0	0	0
ENSMUSG00000052921	420	225	296	415	503	275	385	351	368	267	227	752	518	834	807	1014	511	492	482	630	681	370
ENSMUSG00000036117	0	0	3	0	0	0	0	0	0	0	0	0	0	1	0	0	0	0	0	0	1	0
ENSMUSG00000086595	0	0	0	0	0	0	0	0	0	0	0	0	0	0	0	0	0	0	0	0	0	0
ENSMUSG00000083986	0	0	0	0	0	0	0	1	0	0	0	0	0	0	0	0	1	0	0	0	0	0
ENSMUSG00000099153	0	0	0	1	0	2	0	0	0	0	0	0	0	0	0	0	0	0	0	0	0	0
ENSMUSG00000018740	91	78	96	99	125	88	107	108	106	135	91	157	110	164	103	164	129	99	108	114	140	114
ENSMUSG00000032892	4	3	7	4	2	0	3	0	7	0	3	3	3	2	1	4	1	0	1	3	6	1
ENSMUSG00000017428	1335	1411	1551	1494	1626	1420	1474	1657	1489	1503	1548	1314	1647	1747	1449	1938	1258	1205	1520	1552	1662	1407
ENSMUSG00000048895	4	0	9	2	5	5	6	7	2	3	5	10	5	23	7	13	5	14	7	8	9	5
ENSMUSG00000020899	671	412	674	726	897	710	656	764	690	707	726	808	691	972	810	1089	595	340	821	661	949	694
ENSMUSG00000092727	0	0	0	0	0	0	0	0	0	0	0	0	0	0	0	0	0	0	0	0	0	0
ENSMUSG00000119033	0	0	0	0	2	1	0	0	0	0	2	0	0	1	0	0	0	0	0	0	0	0
ENSMUSG00000018677	777	852	731	801	778	601	700	754	692	857	664	801	677	946	789	966	651	991	683	676	717	589
ENSMUSG00000025155	565	712	493	587	565	542	554	587	411	471	436	607	542	792	560	824	545	653	637	560	676	479
ENSMUSG00000098774	0	0	0	0	0	0	0	0	0	0	0	0	0	0	0	0	0	0	0	0	0	0
ENSMUSG00000035441	171	112	151	197	238	151	131	192	170	226	152	226	154	307	328	360	245	176	229	207	262	163
ENSMUSG00000085078	0	9	2	1	0	0	0	2	1	0	0	1	0	1	0	2	0	2	0	0	0	0
ENSMUSG00000035413	18	22	31	18	31	22	21	23	13	39	15	13	15	15	20	26	33	33	8	21	26	18
ENSMUSG00000081663	0	0	0	1	0	0	0	0	0	0	0	0	0	0	0	0	0	0	0	0	1	0
ENSMUSG00000018899	107	108	103	124	152	88	134	126	89	118	61	110	90	213	142	166	183	215	155	155	210	114
ENSMUSG00000086703	0	0	0	0	0	0	0	0	0	0	0	0	0	0	0	0	0	0	0	0	0	0
ENSMUSG00000091191	3	5	1	5	5	1	2	6	7	5	4	5	10	13	9	4	5	7	7	9	5	10
ENSMUSG00000053184	0	0	0	0	0	1	0	0	1	1	0	0	0	0	0	0	0	0	0	0	0	0
ENSMUSG00000081769	16	28	22	14	23	30	15	11	12	18	19	17	7	26	23	36	14	20	20	19	38	9
ENSMUSG00000020704	5	6	8	8	9	12	5	13	9	7	4	7	3	10	6	7	9	1	15	3	11	3
ENSMUSG00000082027	0	0	0	0	0	0	0	0	0	0	0	0	0	0	0	0	0	0	0	0	0	0
ENSMUSG00000085130	0	0	0	0	0	0	0	0	0	0	0	0	0	0	0	0	0	0	0	0	0	0
ENSMUSG00000086971	0	0	0	0	0	0	0	0	0	0	0	0	0	0	0	0	0	0	0	0	0	0
ENSMUSG00000018900	287	251	311	312	340	345	273	341	304	273	323	285	312	584	361	541	391	333	479	381	490	404
ENSMUSG00000080980	1	0	0	0	0	0	0	0	0	0	0	0	0	0	0	0	0	0	0	0	0	1
ENSMUSG00000087534	0	0	0	0	0	0	0	0	0	0	0	0	0	0	0	0	0	0	0	0	0	0
ENSMUSG00000082271	0	0	0	0	0	0	0	0	0	0	0	0	0	0	0	0	0	0	0	0	0	0
ENSMUSG00000082380	0	0	0	0	0	0	0	0	0	0	0	0	0	0	0	0	0	0	0	0	0	0
ENSMUSG00000020703	0	0	0	0	0	0	0	0	0	0	0	0	0	0	0	0	0	0	0	0	0	0
ENSMUSG00000118395	0	0	0	0	0	0	0	0	0	0	0	0	0	0	0	0	0	0	0	0	0	0
ENSMUSG00000109297	0	0	0	0	0	0	0	0	0	0	0	0	0	0	0	1	0	0	0	0	0	0
ENSMUSG00000081098	0	0	0	0	0	0	0	0	0	0	0	0	0	0	0	0	0	0	0	0	0	0
ENSMUSG00000084996	0	0	0	0	0	0	0	0	0	0	0	0	0	0	0	0	0	0	0	2	0	1
ENSMUSG00000092157	0	0	0	0	0	0	0	0	0	0	0	0	0	0	0	0	0	0	0	0	0	0
ENSMUSG00000034708	485	637	478	473	493	508	480	459	406	543	393	584	469	784	708	870	624	720	659	565	696	582
ENSMUSG00000035385	6	0	2	1	0	7	2	2	2	3	2	5	1	1	3	7	2	17	6	4	0	0
ENSMUSG00000035373	5	4	0	0	0	0	5	0	1	5	0	0	0	0	1	0	0	4	3	0	0	3
ENSMUSG00000063652	31	14	14	15	28	22	17	16	23	25	37	38	22	39	34	44	38	43	45	24	37	42
ENSMUSG00000020676	157	206	166	188	157	247	172	157	136	180	186	108	130	128	169	224	142	230	215	155	196	177
ENSMUSG00000080768	0	0	1	1	0	0	2	0	0	0	0	1	1	0	0	4	1	0	0	0	0	0
ENSMUSG00000034685	38	44	35	18	25	17	30	25	15	23	19	48	18	50	37	49	58	52	45	27	54	17
ENSMUSG00000035352	0	0	0	0	2	2	0	0	0	2	0	0	0	0	3	0	0	3	0	0	0	0
ENSMUSG00000009185	1	0	1	0	1	4	1	0	0	4	0	0	0	0	0	1	0	3	0	1	5	0
ENSMUSG00000020334	32	29	31	45	70	32	24	55	50	41	52	111	71	152	123	116	71	74	100	124	81	99
ENSMUSG00000020702	0	0	0	0	0	0	0	0	0	0	0	0	0	0	0	0	0	0	0	0	0	0
ENSMUSG00000113710	0	0	0	0	0	0	0	0	0	0	0	0	0	0	0	0	0	0	0	0	0	0
ENSMUSG00000020388	106	114	67	84	99	94	72	85	60	96	93	93	83	74	68	125	105	123	60	80	119	75
ENSMUSG00000020701	3	0	0	0	0	2	0	0	0	3	1	2	0	0	9	0	2	1	0	3	1	0
ENSMUSG00000119381	0	0	0	0	0	0	0	0	0	0	0	0	0	0	0	0	0	0	0	0	0	0
ENSMUSG00000069796	0	0	0	0	0	0	0	0	0	0	0	0	0	0	0	0	0	0	0	0	0	0
ENSMUSG00000034664	22	28	10	18	24	22	22	16	13	19	20	37	28	29	34	65	35	40	26	28	31	22
ENSMUSG00002076051	0	0	0	0	0	0	0	0	0	0	0	0	0	0	0	0	0	0	0	0	0	0
ENSMUSG00000025153	929	543	779	489	661	840	738	602	442	665	999	4299	533	811	1305	2296	1617	1948	1115	953	906	703
ENSMUSG00000034621	1542	657	1472	1572	1458	1353	1171	1471	1419	1376	1625	946	800	882	752	1263	631	363	1188	799	1205	847
ENSMUSG00000082487	4	0	1	2	0	2	5	2	4	1	1	6	1	4	5	4	2	4	3	0	0	0
ENSMUSG00000020698	4	4	7	4	6	9	2	6	1	2	2	1	10	8	5	11	5	4	5	5	10	9
ENSMUSG00000081677	0	0	0	0	0	0	0	0	1	0	0	0	0	0	0	0	0	0	0	0	0	0
ENSMUSG00000065657	0	0	0	0	0	0	0	0	0	0	0	0	0	0	0	0	0	0	0	0	0	0
ENSMUSG00000083203	0	0	0	0	0	0	0	0	0	0	0	0	0	0	1	0	0	0	0	0	0	0
ENSMUSG00000083371	0	0	0	0	0	0	0	0	0	0	0	0	0	1	0	0	0	0	0	0	0	0
ENSMUSG00000081828	0	0	0	0	0	0	0	0	0	0	1	2	0	1	0	0	0	0	0	0	0	0
ENSMUSG00000046010	230	173	215	218	232	238	243	185	158	172	175	204	186	253	205	282	187	224	198	195	240	152
ENSMUSG00000078640	3	0	4	0	3	2	3	2	0	7	0	2	1	5	0	2	2	4	2	4	0	7
ENSMUSG00000085175	3	7	2	11	8	10	6	7	6	10	10	12	2	9	4	14	4	14	11	18	7	17
ENSMUSG00000050288	84	54	49	55	92	59	71	77	68	85	89	53	42	87	54	117	99	57	49	57	80	39
ENSMUSG00000086105	0	1	0	0	0	0	0	0	1	1	0	1	0	0	0	0	1	2	0	0	4	0
ENSMUSG00000020898	267	304	325	265	292	245	274	279	250	300	285	241	213	235	213	303	196	171	251	216	320	167
ENSMUSG00000048445	181	232	149	156	184	217	181	216	136	120	180	104	65	106	103	123	100	46	95	72	64	69
ENSMUSG00000086283	6	1	2	1	2	7	0	4	0	3	0	2	5	4	1	5	4	5	0	1	2	0
ENSMUSG00000087638	2	1	0	0	1	2	1	0	0	0	0	1	0	1	0	1	1	0	0	1	0	0
ENSMUSG00000080992	0	0	1	0	0	0	0	1	0	0	0	0	0	0	0	0	0	1	0	0	0	0
ENSMUSG00002076487	0	0	0	0	0	0	0	0	0	0	0	0	0	0	0	0	0	0	0	0	0	0
ENSMUSG00000051455	3	4	2	5	2	2	3	1	1	2	3	5	4	0	5	3	2	3	1	3	2	3
ENSMUSG00000025161	8666	9348	6732	7635	7653	7862	10172	7526	5656	5550	6632	540	239	414	395	402	672	593	603	513	886	289
ENSMUSG00000020897	0	3	0	3	1	0	4	6	2	0	1	0	0	3	0	2	3	2	1	2	3	2
ENSMUSG00000072809	0	8	1	5	2	1	1	2	7	7	3	2	8	5	4	5	4	1	2	1	11	6
ENSMUSG00000045176	304	395	233	295	303	280	327	317	197	208	252	252	119	256	229	285	178	362	179	164	190	110
ENSMUSG00000020925	1171	786	975	1047	975	997	985	1115	888	1073	983	802	649	841	782	1034	647	829	762	826	937	683
ENSMUSG00000084375	0	0	0	0	0	0	0	0	0	0	0	0	3	0	0	0	0	0	0	1	0	0
ENSMUSG00000086162	1	0	0	0	0	0	0	0	0	0	0	0	0	0	0	1	1	0	1	0	0	0
ENSMUSG00000020895	39	40	38	31	34	28	40	28	39	35	29	25	39	38	14	46	21	60	32	36	28	16
ENSMUSG00000064899	0	0	0	0	0	0	0	0	0	0	0	0	0	0	0	0	0	0	0	0	0	0
ENSMUSG00000084069	0	0	0	0	1	0	0	0	0	0	0	0	0	0	0	0	0	0	1	0	0	0
ENSMUSG00002076525	0	0	0	0	0	0	0	0	0	0	0	0	0	0	0	0	0	0	0	0	0	0
ENSMUSG00000020894	1045	892	900	900	1102	869	822	1116	938	1086	1043	1324	1209	1486	1289	1768	1267	1140	1302	1347	1581	1222
ENSMUSG00000018906	742	622	547	588	722	588	679	704	645	562	545	849	437	695	577	807	538	592	547	681	778	504
ENSMUSG00000036045	1	0	1	0	1	0	0	1	0	0	0	0	1	1	1	0	0	5	1	1	1	0
ENSMUSG00000086209	0	0	0	0	0	0	0	0	0	0	0	0	0	0	0	0	0	0	0	1	0	0
ENSMUSG00000060068	0	0	4	3	0	0	0	4	1	8	0	4	2	1	3	6	3	5	2	2	6	3
ENSMUSG00000018916	0	0	0	0	0	0	0	0	0	0	0	0	0	0	0	0	0	2	0	0	0	0
ENSMUSG00000085585	0	0	0	0	0	1	0	0	0	0	0	1	2	0	1	4	3	3	0	0	0	0
ENSMUSG00000025162	1413	1151	1289	1355	1587	1220	1332	1379	1145	1139	1245	1471	1027	1766	1392	2077	1237	1130	1326	1233	1571	1072
ENSMUSG00000018914	0	0	0	0	0	0	0	0	0	0	0	0	0	0	0	0	0	0	0	0	0	0
ENSMUSG00000100629	24	6	21	26	26	22	15	13	16	20	26	15	17	26	26	36	28	6	19	19	26	13
ENSMUSG00000081686	0	0	0	0	0	0	0	0	0	0	0	0	0	0	0	0	0	0	0	0	0	0
ENSMUSG00000086835	0	0	0	0	0	0	0	0	0	0	0	0	0	0	0	0	0	0	0	0	0	0
ENSMUSG00000080616	0	0	0	0	0	0	0	0	0	0	0	0	0	0	0	0	0	0	0	0	0	0
ENSMUSG00000020926	54	27	34	36	79	33	39	37	47	52	57	57	39	61	62	90	61	24	48	33	46	46
ENSMUSG00000025163	0	0	0	1	0	0	0	0	0	0	1	0	0	0	0	0	1	0	0	0	1	0
ENSMUSG00000034520	119	60	85	91	134	74	106	91	68	91	69	136	111	152	178	211	154	155	154	121	197	118
ENSMUSG00000064788	0	0	0	0	0	0	0	0	1	0	0	0	0	0	0	0	0	0	0	0	0	0
ENSMUSG00000039364	0	0	0	0	0	0	2	1	0	0	3	1	0	0	2	0	0	0	0	0	0	0
ENSMUSG00000020928	34	38	20	50	38	39	49	36	21	27	28	66	57	98	98	103	66	116	55	44	68	35
ENSMUSG00000025165	0	0	0	1	0	0	0	0	0	0	1	0	1	1	3	3	0	2	0	0	0	1
ENSMUSG00000083137	0	0	0	0	0	0	0	0	0	0	0	0	0	0	0	0	0	0	0	0	0	0
ENSMUSG00000084853	0	0	0	0	0	0	0	0	0	0	0	0	0	0	1	0	0	0	0	0	0	0
ENSMUSG00000082510	0	2	0	0	3	1	0	0	3	0	0	3	4	2	1	1	1	0	0	0	0	1
ENSMUSG00000039337	0	0	0	0	0	0	0	0	0	0	0	0	0	0	0	0	0	0	0	0	0	0
ENSMUSG00000039329	0	0	0	0	1	0	0	0	0	0	0	0	0	0	0	0	0	1	0	0	0	0
ENSMUSG00000039321	34	52	15	46	39	35	40	31	33	32	56	10	5	7	8	12	12	4	6	10	4	6
ENSMUSG00000081835	1	6	9	3	11	17	4	12	4	6	3	3	9	3	4	3	2	0	5	1	6	1
ENSMUSG00000025169	131	179	129	151	190	154	155	172	125	120	131	110	118	186	126	220	156	232	117	122	137	93
ENSMUSG00000039307	203	214	188	196	187	208	203	197	156	212	202	152	105	146	162	208	138	135	122	112	160	154
ENSMUSG00000020893	1786	1441	1468	1380	1645	2032	1818	2649	1458	2317	2390	2760	1568	1996	1623	2595	1637	1118	2492	1325	2558	2024
ENSMUSG00000097386	2	0	0	0	0	1	1	0	3	0	0	0	1	0	2	4	0	1	0	0	2	0
ENSMUSG00000023781	0	2	0	0	0	0	1	1	2	0	0	0	0	0	0	0	0	0	4	0	0	0
ENSMUSG00000020892	6	0	2	0	0	1	0	1	3	0	0	2	0	1	6	1	3	0	3	0	4	1
ENSMUSG00000032807	0	1	0	1	9	1	0	2	0	0	10	1	1	1	4	5	4	0	4	1	0	0
ENSMUSG00000039294	98	87	87	133	119	74	67	125	76	93	81	104	76	115	107	180	96	83	129	112	161	86
ENSMUSG00000020929	588	606	586	645	694	610	549	642	535	650	630	742	631	845	691	1017	614	540	668	635	801	610
ENSMUSG00000020697	418	164	313	435	438	347	361	384	365	392	389	407	297	435	353	502	257	98	340	380	413	298
ENSMUSG00000020930	2	0	6	4	1	2	4	1	2	0	0	5	4	1	1	6	3	4	1	0	1	4
ENSMUSG00000075510	0	0	0	0	0	0	0	0	0	0	0	0	0	0	0	0	0	0	0	0	0	0
ENSMUSG00000000056	2673	2161	2345	2593	2847	2482	2764	2926	2483	2570	2293	1883	1408	1855	1551	2248	1322	1265	1606	1768	2121	1372
ENSMUSG00000039275	1053	678	939	1172	1130	912	951	1035	875	999	1197	884	766	958	899	1207	691	437	806	828	1057	688
ENSMUSG00000020891	0	0	0	0	0	0	0	0	0	0	0	0	0	0	0	0	0	0	0	0	0	0
ENSMUSG00000020932	0	0	0	1	0	0	0	3	2	2	1	0	2	0	0	1	0	0	1	1	7	0
ENSMUSG00000025173	313	304	348	306	361	294	291	388	329	355	362	346	343	421	372	509	311	307	362	378	424	301
ENSMUSG00000051378	0	0	0	2	1	0	0	0	0	0	0	0	0	1	1	0	0	0	0	0	1	2
ENSMUSG00000045532	0	0	1	1	0	0	2	0	1	4	0	2	0	0	0	0	1	2	0	0	0	0
ENSMUSG00000025170	267	170	235	225	235	268	315	230	225	225	289	128	50	145	121	171	138	176	142	116	189	73
ENSMUSG00000085338	0	0	0	0	0	0	0	0	0	0	0	0	1	0	0	0	0	1	2	0	2	0
ENSMUSG00000098981	0	0	0	0	0	0	0	0	0	0	0	0	0	0	0	0	0	0	0	0	0	0
ENSMUSG00000083155	0	0	0	0	0	0	0	0	0	0	0	0	0	0	0	0	0	0	0	0	0	0
ENSMUSG00000039253	92	73	108	105	124	110	86	123	91	81	99	114	90	123	107	145	120	96	108	113	161	73
ENSMUSG00000020935	191	154	156	151	166	137	158	149	186	185	148	262	144	257	229	274	221	228	231	231	357	194
ENSMUSG00000020890	0	0	0	0	0	1	0	0	1	0	0	0	0	1	2	0	1	0	0	0	0	3
ENSMUSG00000098613	0	0	0	0	0	0	0	0	1	0	0	3	0	0	0	0	1	0	0	0	0	0
ENSMUSG00000089438	0	0	0	0	0	0	0	0	0	0	0	0	0	0	0	0	0	0	0	0	0	0
ENSMUSG00000087003	0	0	0	0	0	0	0	0	0	0	0	0	0	0	0	0	0	0	0	0	0	0
ENSMUSG00000025175	262	299	197	239	264	268	308	260	192	234	149	123	95	139	103	134	132	277	133	109	142	76
ENSMUSG00000020936	1229	1284	1415	1338	1354	1301	1340	1378	1236	1307	1434	1223	1256	1531	1303	1685	986	1051	1333	1273	1497	1231
ENSMUSG00000032782	69	46	47	63	71	51	55	47	56	45	49	116	59	110	69	98	48	65	58	88	85	62
ENSMUSG00000020696	137	134	148	183	210	141	127	165	120	161	141	127	126	194	97	240	113	110	158	135	151	132
ENSMUSG00000020937	143	168	147	168	184	195	163	161	157	156	142	100	115	131	100	147	117	100	104	103	97	79
ENSMUSG00000049299	316	424	376	343	330	272	333	339	387	356	394	326	349	377	308	426	291	592	438	356	490	314
ENSMUSG00000039230	340	320	326	359	357	357	297	299	275	313	322	345	281	348	338	406	280	261	353	260	369	301
ENSMUSG00000039238	2	4	4	5	3	3	2	3	14	1	2	7	4	9	4	24	10	2	6	12	7	2
ENSMUSG00000018470	2	4	3	1	6	2	7	0	0	4	4	2	4	3	7	9	4	3	5	2	2	1
ENSMUSG00000086900	0	0	0	0	0	0	0	0	0	0	0	0	0	0	0	0	0	0	0	0	0	0
ENSMUSG00000043419	6	3	0	0	4	1	0	2	4	2	1	0	1	4	3	1	1	3	5	3	2	1
ENSMUSG00000018841	85	68	77	97	71	96	86	88	50	95	70	81	85	107	103	138	75	66	98	79	124	87
ENSMUSG00000018844	1	2	3	1	4	0	4	5	1	4	0	2	0	0	0	0	0	1	0	0	0	0
ENSMUSG00000056938	348	515	421	363	411	353	313	341	364	298	332	227	192	305	222	325	268	328	267	230	280	195
ENSMUSG00000048878	613	565	516	599	564	543	561	541	431	535	373	794	565	787	757	926	671	841	595	590	624	440
ENSMUSG00000046605	46	16	49	60	65	56	42	47	45	40	56	69	80	95	99	94	53	36	93	75	72	84
ENSMUSG00000043372	34	63	51	65	57	69	39	87	57	51	58	46	41	37	25	46	40	38	36	37	36	50
ENSMUSG00000020692	182	190	177	167	170	163	171	149	152	177	122	154	92	180	120	204	113	167	121	119	139	127
ENSMUSG00000039208	65	59	50	83	68	57	55	58	82	63	37	296	198	407	364	407	205	423	111	282	126	141
ENSMUSG00000085126	0	0	0	0	1	0	0	0	0	0	2	0	0	0	0	3	0	0	0	0	0	0
ENSMUSG00000099690	0	0	0	0	0	0	0	0	0	0	0	0	0	0	0	0	0	0	0	0	0	0
ENSMUSG00000085970	0	0	0	0	0	0	0	0	0	0	0	0	0	0	0	0	0	0	0	0	0	0
ENSMUSG00000039198	0	0	0	0	0	0	0	0	0	0	0	0	0	0	0	0	0	0	0	0	0	0
ENSMUSG00000084401	0	0	0	0	0	0	0	0	0	0	0	0	0	0	0	0	0	0	0	0	0	0
ENSMUSG00000086684	0	0	0	0	0	0	0	0	0	0	0	0	0	0	0	0	0	0	0	0	0	0
ENSMUSG00000082947	0	0	0	0	0	0	0	0	0	0	0	0	0	0	0	0	0	0	0	0	0	0
ENSMUSG00000082831	0	0	0	0	0	0	0	0	0	0	0	0	0	0	0	0	0	0	0	0	0	0
ENSMUSG00000018845	5611	5107	5153	5849	5582	5678	6319	5461	4915	5254	4985	4029	2850	4093	3590	4969	3211	3868	3407	3361	4426	2944
ENSMUSG00000086058	41	32	43	31	54	25	16	21	45	33	30	37	29	46	42	52	28	12	46	30	67	47
ENSMUSG00000086327	12	5	18	10	11	12	7	9	14	7	12	15	4	10	17	22	16	8	6	16	21	3
ENSMUSG00000018474	242	103	130	174	305	242	194	220	199	176	167	254	181	322	335	464	233	164	241	207	368	185
ENSMUSG00000054404	535	387	466	493	710	460	490	574	472	441	395	752	783	917	886	1109	569	480	744	712	930	723
ENSMUSG00000087881	0	0	0	0	0	2	0	0	0	0	0	0	0	0	0	0	0	0	0	0	0	0
ENSMUSG00000082726	0	1	0	1	0	0	0	0	0	1	0	0	0	0	0	1	0	0	1	0	0	0
ENSMUSG00000111857	2	0	0	0	0	0	0	0	2	0	0	0	0	0	4	3	0	0	0	0	0	0
ENSMUSG00000055805	180	116	130	162	201	172	181	211	161	203	132	235	191	298	245	335	206	171	250	174	366	242
ENSMUSG00000044795	285	178	214	273	288	271	270	275	211	213	210	173	122	175	182	210	85	72	172	175	203	121
ENSMUSG00000092371	0	3	1	0	0	0	1	3	0	0	0	0	0	2	0	0	0	0	0	0	2	0
ENSMUSG00000059278	229	287	109	220	265	328	346	300	145	130	138	280	134	324	227	387	227	529	141	164	178	157
ENSMUSG00000045377	85	120	76	105	102	83	92	85	100	92	53	107	109	144	116	153	113	202	133	112	148	71
ENSMUSG00000069793	17	1	7	10	11	7	1	12	5	9	7	9	9	5	12	8	0	5	5	8	7	5
ENSMUSG00000119469	0	0	0	0	0	0	0	0	0	0	0	0	0	0	0	1	0	0	0	0	0	0
ENSMUSG00000018476	941	538	804	911	1271	880	942	1007	869	838	820	1069	657	1341	1219	1734	672	358	927	947	996	749
ENSMUSG00000020940	0	0	0	1	0	0	0	0	0	0	0	0	0	0	0	0	0	2	0	0	0	0
ENSMUSG00000085178	8	11	3	3	1	0	4	0	4	4	4	10	6	5	7	6	2	6	5	10	12	4
ENSMUSG00000044787	0	0	0	0	0	0	0	0	0	0	0	0	0	0	0	0	0	0	0	0	0	0
ENSMUSG00000035208	8	6	3	3	10	6	3	6	9	15	1	20	8	11	14	17	10	10	12	9	19	16
ENSMUSG00000082419	11	26	25	16	28	13	21	26	22	28	21	13	15	17	8	23	27	40	43	17	17	21
ENSMUSG00000072621	0	0	0	0	0	0	3	1	0	5	1	1	0	0	0	0	0	0	0	1	0	0
ENSMUSG00002075620	0	0	0	0	0	0	0	0	0	0	0	0	0	0	0	0	0	0	0	0	0	0
ENSMUSG00000110908	0	0	0	0	0	0	0	0	0	0	0	0	0	0	0	0	0	0	0	0	0	0
ENSMUSG00000072620	22	27	13	10	34	28	23	32	20	31	17	39	33	72	68	61	36	63	27	23	70	31
ENSMUSG00000020941	163	121	134	147	225	157	175	137	186	124	108	331	220	230	326	314	145	147	131	293	159	129
ENSMUSG00000111713	0	0	0	0	0	2	0	0	0	0	0	0	0	0	0	0	1	0	0	0	0	0
ENSMUSG00000111016	0	0	0	0	0	0	0	0	0	0	0	0	0	0	0	0	0	0	0	0	0	0
ENSMUSG00000078635	0	0	0	0	0	0	0	0	0	0	0	0	0	0	1	0	1	0	0	0	1	0
ENSMUSG00000078763	0	0	0	0	0	4	0	2	0	0	0	0	0	4	0	3	0	0	1	0	0	0
ENSMUSG00000111344	0	0	0	0	0	0	0	0	0	0	0	0	0	0	0	0	0	0	0	0	0	0
ENSMUSG00000111168	0	0	0	0	0	0	0	0	0	0	0	0	0	0	0	0	0	0	0	0	0	0
ENSMUSG00000020333	855	504	698	824	784	855	894	873	716	751	737	427	242	355	307	467	303	319	329	312	551	329
ENSMUSG00000111480	0	0	0	0	0	0	0	0	0	0	0	2	0	0	0	0	0	0	0	0	0	0
ENSMUSG00000110941	0	0	0	0	0	0	0	0	0	0	0	0	0	0	0	0	0	0	0	0	0	0
ENSMUSG00000111152	0	0	0	0	0	0	0	0	0	0	0	0	0	0	0	0	0	0	0	0	0	0
ENSMUSG00000085888	284	299	254	281	307	282	276	305	243	267	274	178	146	200	140	181	109	228	143	138	166	102
ENSMUSG00000000204	2	4	4	1	2	0	4	3	1	3	1	7	3	4	3	3	1	4	10	6	7	1
ENSMUSG00000020332	0	11	0	1	0	0	0	0	0	0	0	0	0	0	0	0	0	0	0	0	0	0
ENSMUSG00000078151	181	154	239	184	216	232	244	215	139	176	191	138	154	170	151	268	107	132	137	141	188	156
ENSMUSG00000018986	17	3	7	22	25	11	4	10	10	5	16	24	19	36	35	57	8	5	18	15	18	27
ENSMUSG00000084212	0	0	0	0	0	0	0	0	0	0	0	0	0	0	0	0	0	0	0	0	0	0
ENSMUSG00000087107	2	2	3	1	1	3	4	0	2	5	4	1	2	3	7	3	1	3	4	1	14	3
ENSMUSG00000083161	2	0	4	1	0	0	0	3	0	0	1	0	0	2	0	8	0	6	0	0	7	3
ENSMUSG00000119838	0	0	0	0	0	0	0	1	0	0	0	0	0	0	0	0	0	0	0	0	0	0
ENSMUSG00000082101	0	0	0	0	0	0	0	0	0	0	0	2	0	0	0	0	0	0	0	0	0	0
ENSMUSG00000093483	9	5	4	8	12	10	14	21	3	5	4	19	11	22	13	20	20	34	5	20	9	2
ENSMUSG00000065715	1	7	1	0	0	1	1	6	1	7	0	4	4	1	2	4	9	13	5	8	4	5
ENSMUSG00000005237	7	4	5	6	5	5	6	1	1	3	7	14	8	10	6	12	4	5	8	4	7	9
ENSMUSG00000086591	0	9	2	1	0	0	0	1	0	0	1	2	0	1	0	1	0	0	1	1	6	1
ENSMUSG00002076081	0	0	0	0	0	0	0	0	0	0	0	0	0	0	0	0	0	0	0	0	0	0
ENSMUSG00000003934	32	27	22	25	74	16	16	34	43	24	33	26	9	23	17	21	29	20	8	24	24	37
ENSMUSG00000035992	925	922	1400	1711	1416	1371	1360	1330	1389	1158	1202	2368	4849	4954	5357	5130	2530	2324	2845	5000	3156	3390
ENSMUSG00000088437	0	0	0	0	0	0	0	0	0	0	0	0	0	0	0	0	0	0	0	0	0	0
ENSMUSG00000018733	180	162	226	199	215	177	183	198	173	174	176	243	222	258	216	242	185	136	242	198	265	212
ENSMUSG00000034255	309	205	297	284	339	299	226	313	283	314	261	433	448	456	464	477	370	179	471	363	633	385
ENSMUSG00000041346	120	147	124	103	115	110	88	125	99	105	136	164	103	138	136	145	128	178	118	117	107	105
ENSMUSG00000085887	4	0	1	3	1	2	6	3	1	0	1	2	3	4	4	2	0	1	2	3	1	0
ENSMUSG00000085360	0	0	0	0	0	2	0	2	4	0	0	0	0	0	0	0	0	0	0	0	0	0
ENSMUSG00000085733	1	2	0	2	1	2	0	3	3	2	1	0	8	1	1	2	1	1	6	1	6	2
ENSMUSG00000034247	498	439	558	537	586	534	469	474	476	544	524	529	450	622	565	803	444	317	614	570	613	464
ENSMUSG00000110636	0	0	0	0	1	0	0	0	0	0	0	0	0	0	0	0	0	1	0	0	0	0
ENSMUSG00000078632	0	0	0	0	0	0	0	0	0	0	0	0	0	0	0	0	0	0	0	0	0	0
ENSMUSG00000034239	0	0	0	0	0	0	0	0	0	0	0	0	0	0	0	0	0	0	0	0	0	0
ENSMUSG00000081676	0	0	0	0	0	0	0	0	0	0	0	0	0	0	0	0	0	0	0	0	0	0
ENSMUSG00000020945	0	3	0	0	2	0	1	0	0	0	2	0	0	0	0	0	1	0	0	0	0	0
ENSMUSG00000046215	4	3	9	2	4	4	3	4	6	6	14	4	0	10	0	3	2	13	4	3	0	3
ENSMUSG00000020946	1069	980	1170	1062	1145	1115	1118	1173	923	1001	1078	852	722	1133	959	1208	745	614	792	883	995	674
ENSMUSG00000085154	18	12	9	10	19	16	8	12	7	8	6	15	11	19	14	8	8	2	7	9	7	4
ENSMUSG00000086794	6	9	3	11	2	4	5	2	1	6	7	4	12	1	5	15	2	0	9	1	14	4
ENSMUSG00000018486	2	9	0	1	0	0	1	0	2	5	0	3	13	8	2	6	9	2	0	2	1	4
ENSMUSG00000000125	3	0	0	3	2	1	2	0	0	0	4	0	3	1	0	0	3	0	0	0	1	0
ENSMUSG00000059552	185	181	254	187	300	201	184	236	252	190	234	193	186	240	221	301	221	204	219	207	301	205
ENSMUSG00000041329	4655	2394	4561	4272	3803	3924	4458	4221	3917	4531	5057	477	352	403	347	386	398	166	599	397	793	497
ENSMUSG00000005202	3	1	3	1	3	2	3	0	7	0	2	0	0	0	0	0	3	0	0	1	2	0
ENSMUSG00000034187	302	216	310	337	364	318	307	321	296	333	303	297	302	350	304	478	259	174	296	246	435	298
ENSMUSG00000092540	2	1	5	1	1	1	4	4	2	4	1	2	2	2	0	2	0	3	1	2	2	0
ENSMUSG00000069835	54	59	55	49	62	77	48	49	42	54	70	49	50	47	46	71	35	42	55	32	49	37
ENSMUSG00000083485	0	0	0	0	0	0	0	0	0	0	0	0	0	0	0	0	0	0	0	0	0	0
ENSMUSG00000083300	0	0	0	0	0	0	0	0	0	0	0	0	0	0	0	0	0	0	0	0	0	0
ENSMUSG00000062421	332	324	293	294	317	277	269	326	256	317	282	378	418	531	485	536	400	525	370	455	411	336
ENSMUSG00000018634	0	0	0	0	0	0	0	0	0	0	0	0	0	0	0	0	0	0	0	0	0	0
ENSMUSG00000018765	2522	2697	2353	2666	2999	2769	2847	2826	2260	2066	2187	3098	1967	3383	2907	3797	2416	2587	2378	2267	2636	1816
ENSMUSG00000049506	0	0	0	0	0	0	0	0	0	0	0	0	0	0	0	0	0	0	0	0	0	0
ENSMUSG00000080573	0	0	0	0	0	0	0	0	0	0	0	0	1	0	0	0	0	0	0	0	0	0
ENSMUSG00000041287	2	0	0	0	0	0	0	1	2	2	0	0	0	0	2	0	0	2	0	0	1	1
ENSMUSG00000037533	242	134	278	260	254	223	189	301	197	279	270	236	282	301	310	416	203	120	305	275	331	259
ENSMUSG00002075026	0	0	0	0	0	0	0	0	0	0	0	0	0	0	0	0	0	0	0	0	0	0
ENSMUSG00000052298	560	344	512	495	549	435	522	552	501	549	571	637	543	630	532	818	486	360	586	475	757	605
ENSMUSG00000086039	0	0	0	0	0	1	3	0	0	1	0	0	0	0	0	3	0	0	0	2	3	0
ENSMUSG00000082503	2	0	0	0	0	0	0	0	0	0	0	0	1	1	0	0	0	0	0	2	0	0
ENSMUSG00000086789	0	0	0	0	0	0	0	0	0	0	0	0	0	1	0	0	0	0	0	0	0	0
ENSMUSG00000018761	128	158	150	127	138	153	118	140	119	100	111	165	142	211	180	230	138	201	132	128	190	119
ENSMUSG00000088752	0	1	1	2	0	0	0	1	0	0	1	1	0	2	0	0	0	0	0	0	0	0
ENSMUSG00000035152	894	844	1006	992	928	804	841	899	891	960	915	752	746	889	858	1111	632	512	781	826	971	719
ENSMUSG00000020268	198	187	173	172	191	201	215	178	196	175	215	184	195	286	185	273	160	204	214	265	285	198
ENSMUSG00000077217	0	0	0	0	0	0	0	0	0	0	0	1	0	0	0	0	0	0	0	0	0	0
ENSMUSG00002075772	0	0	0	0	0	0	0	0	0	0	0	1	0	0	0	0	0	0	0	0	0	0
ENSMUSG00000020267	1609	1833	1400	1469	1627	1337	1704	1658	1150	1201	1054	1476	963	1605	1310	1913	1216	2462	1153	1146	1087	809
ENSMUSG00000018774	19	28	12	20	32	21	38	15	29	44	18	36	16	34	40	83	34	34	45	27	71	20
ENSMUSG00000018339	6039	9765	7957	7267	7280	6506	4823	7151	7185	5882	4181	1925	1936	2529	2793	3796	2820	2694	2757	2438	2865	2163
ENSMUSG00000020684	18	23	9	14	12	6	8	25	12	7	15	115	74	147	99	142	60	89	52	77	72	55
ENSMUSG00000020686	0	0	0	0	0	1	0	0	0	0	0	0	0	1	1	3	0	1	0	1	0	2
ENSMUSG00000035085	34	45	29	37	45	44	19	42	38	22	11	35	14	66	35	71	62	72	30	25	34	18
ENSMUSG00000059796	306	286	208	223	345	328	292	375	217	248	268	528	376	657	623	778	555	897	429	448	433	314
ENSMUSG00000065862	0	0	0	0	0	0	0	0	0	0	0	0	0	0	0	0	0	0	0	0	0	0
ENSMUSG00000089542	1	0	6	3	2	1	2	4	5	1	0	5	2	4	4	6	3	0	8	8	9	0
ENSMUSG00000119662	0	0	0	0	0	0	0	0	0	0	0	0	0	0	0	0	0	0	0	0	0	0
ENSMUSG00000020682	117	91	86	132	159	111	110	113	86	97	88	112	126	182	145	179	80	45	170	101	163	91
ENSMUSG00000005204	606	492	608	541	669	615	630	702	493	590	574	694	544	753	667	868	600	421	611	601	686	507
ENSMUSG00000085890	18	23	19	34	30	33	16	19	28	10	17	6	10	21	20	19	11	14	9	21	28	14
ENSMUSG00000020680	452	523	317	450	599	553	654	570	320	272	376	692	384	811	660	910	570	1125	423	542	578	361
ENSMUSG00000018752	23	22	17	15	24	13	24	22	10	2	13	12	6	28	13	22	14	12	13	6	22	6
ENSMUSG00000018411	1141	809	929	1166	1333	1094	1202	1174	1187	1054	1220	2726	1943	2934	2651	2933	1436	1086	1672	2424	2043	1565
ENSMUSG00000085134	0	0	0	0	0	0	0	0	0	0	0	0	0	0	0	0	1	0	0	0	0	0
ENSMUSG00000065379	0	0	0	0	0	0	0	0	0	0	0	0	0	0	0	0	0	0	0	0	0	0
ENSMUSG00002075610	0	0	0	0	0	0	0	0	0	0	0	0	0	0	0	0	0	0	0	0	0	0
ENSMUSG00000089669	14	10	10	9	9	10	24	8	7	4	5	11	10	18	7	19	15	2	16	8	20	19
ENSMUSG00000097328	122	129	124	112	109	99	106	90	107	121	86	81	90	101	88	147	123	133	113	94	167	81
ENSMUSG00000081333	0	0	0	0	0	0	0	0	0	0	0	0	0	0	0	0	0	0	0	0	0	0
ENSMUSG00000083163	0	0	0	0	0	0	0	0	0	0	0	0	0	0	0	0	0	0	0	0	0	0
ENSMUSG00000069792	9	7	4	3	7	15	5	5	7	12	3	6	4	20	18	33	13	10	8	7	19	14
ENSMUSG00000000983	0	0	0	0	0	0	0	0	0	0	0	4	0	0	0	0	0	1	0	0	0	0
ENSMUSG00000051748	5	1	2	1	0	0	2	5	0	0	0	14	1	0	5	3	4	4	7	5	0	5
ENSMUSG00000018412	746	380	719	786	731	545	576	683	674	715	750	706	731	715	859	993	482	337	726	783	866	634
ENSMUSG00002076008	0	0	0	0	0	0	0	0	0	0	0	0	0	0	0	0	0	0	0	0	0	0
ENSMUSG00000083782	0	0	0	0	0	0	0	0	0	1	0	0	0	0	0	0	0	2	0	0	0	0
ENSMUSG00000000976	343	265	350	359	395	341	351	366	356	397	341	215	237	329	259	330	168	102	311	282	329	244
ENSMUSG00002075093	0	0	0	0	0	0	0	0	0	0	0	0	0	0	0	0	0	0	1	0	0	0
ENSMUSG00000081342	0	0	1	0	0	0	0	0	3	0	0	0	1	0	0	0	1	0	0	0	0	0
ENSMUSG00000085235	0	0	0	0	0	0	0	0	0	0	0	0	0	0	0	0	0	0	0	0	0	0
ENSMUSG00002075327	0	0	0	0	0	0	0	0	0	0	0	0	0	0	0	0	0	0	0	0	0	0
ENSMUSG00000005198	1219	709	1494	1283	1461	1415	1294	1419	1154	1528	1664	1323	1629	1763	1570	2120	1053	457	1688	1126	1804	1424
ENSMUSG00000018776	1	0	0	3	0	1	0	0	0	0	0	0	2	1	0	2	0	0	0	0	1	1
ENSMUSG00000018750	938	489	604	844	889	812	806	805	709	681	635	975	678	895	859	1131	563	382	717	740	844	626
ENSMUSG00000020687	481	297	477	545	496	486	425	471	413	477	527	440	464	504	452	630	324	214	500	464	567	495
ENSMUSG00000041189	779	651	750	718	719	716	698	789	614	639	770	455	552	449	451	659	368	306	460	536	491	360
ENSMUSG00000020679	0	0	0	0	0	0	0	0	0	0	0	0	0	0	0	0	0	0	0	0	0	0
ENSMUSG00000042826	108	37	77	86	76	85	72	87	71	105	73	62	34	51	45	57	41	46	42	43	54	19
ENSMUSG00000089876	2	4	10	7	6	3	2	3	1	2	3	8	0	2	0	0	4	6	2	3	0	1
ENSMUSG00000109737	0	0	0	0	0	0	0	0	0	0	0	0	0	0	0	1	0	0	0	0	0	0
ENSMUSG00000044084	0	0	0	0	0	0	0	0	0	0	0	0	0	0	0	0	0	0	0	1	0	0
ENSMUSG00000041165	0	0	0	0	0	0	1	1	0	0	0	0	0	0	0	0	0	0	0	0	2	0
ENSMUSG00000020677	316	282	362	315	388	313	324	404	287	360	367	327	382	410	318	467	316	276	410	326	493	354
ENSMUSG00000061086	149	382	204	228	284	231	220	289	227	189	73	122	116	233	140	222	156	386	163	120	105	106
ENSMUSG00000086222	9	3	5	0	1	0	1	4	3	1	0	1	6	3	2	3	1	0	1	2	1	2
ENSMUSG00000086932	1	5	7	3	8	6	1	4	5	2	1	3	6	5	5	7	2	6	1	7	7	1
ENSMUSG00000081588	0	0	0	0	0	0	0	0	0	0	0	0	0	0	0	0	0	0	0	0	0	2
ENSMUSG00000082706	12	18	10	10	13	16	16	17	14	16	16	29	10	26	14	37	18	31	25	21	27	16
ENSMUSG00000051790	157	89	119	137	194	164	141	178	130	170	122	250	125	235	241	334	185	97	167	167	231	101
ENSMUSG00000070394	459	712	321	475	566	626	585	583	398	443	391	628	544	861	668	886	627	1620	536	496	577	395
ENSMUSG00000020689	39	30	14	35	17	29	26	32	27	28	19	24	33	53	40	77	30	51	37	30	55	20
ENSMUSG00000083748	0	0	0	0	0	0	0	0	0	0	0	0	0	0	0	0	1	0	0	0	0	0
ENSMUSG00000020400	642	794	628	640	729	655	735	699	611	685	666	421	241	448	367	575	394	298	445	394	497	342
ENSMUSG00000082180	1	0	0	0	0	0	0	1	0	0	0	1	0	0	0	0	0	0	0	0	0	0
ENSMUSG00000019461	249	188	218	227	233	221	200	221	217	214	251	239	233	419	355	444	295	291	301	239	315	214
ENSMUSG00000040838	1	0	0	0	0	0	0	0	0	0	0	0	1	0	3	1	0	0	1	1	1	0
ENSMUSG00000081513	0	0	0	0	0	0	0	0	0	0	0	0	0	0	0	0	0	0	0	0	0	0
ENSMUSG00000080694	0	0	0	0	0	0	0	0	0	0	0	0	0	0	0	0	0	0	0	0	0	0
ENSMUSG00000082767	0	0	0	0	0	0	0	0	0	0	0	0	0	0	0	0	0	0	0	0	0	0
ENSMUSG00000084120	0	0	0	0	0	0	0	0	0	0	0	0	0	0	0	0	0	0	0	0	0	0
ENSMUSG00000020690	0	0	0	0	0	0	0	0	0	0	0	0	0	0	0	0	0	0	0	0	0	0
ENSMUSG00000089479	0	0	0	0	0	0	0	0	0	0	0	0	0	0	0	0	0	0	0	0	0	0
ENSMUSG00000020691	126	102	125	150	149	101	131	93	108	80	107	136	138	178	141	199	121	78	150	153	160	113
ENSMUSG00002076775	0	0	0	0	2	0	0	0	0	0	0	0	0	0	0	0	0	0	0	0	0	0
ENSMUSG00000081965	8	1	1	1	8	0	2	4	5	0	3	7	5	4	4	4	3	1	3	0	2	3
ENSMUSG00000034940	1327	817	1239	1449	1375	1257	1238	1179	1217	1148	1279	1208	1092	1354	1322	1594	876	468	1183	1233	1321	1003
ENSMUSG00000099681	40	35	24	37	58	54	50	37	31	44	40	42	34	56	42	75	49	46	57	34	92	47
ENSMUSG00000001583	4	0	0	1	0	0	5	0	3	0	0	6	0	4	2	0	0	0	2	0	2	5
ENSMUSG00000094845	3	1	0	2	2	1	1	0	3	3	3	2	2	4	1	6	3	6	0	2	1	3
ENSMUSG00000046731	45	40	62	62	63	46	54	60	42	64	55	64	32	59	67	77	46	59	46	59	53	30
ENSMUSG00000018648	121	82	96	74	104	73	82	92	69	83	110	312	132	190	122	207	137	227	185	140	221	145
ENSMUSG00000001588	9	6	9	8	14	14	6	8	5	6	4	13	8	11	10	18	7	10	4	23	7	14
ENSMUSG00000104996	0	0	0	0	0	0	0	0	0	0	0	0	0	0	0	0	0	0	0	0	0	0
ENSMUSG00000018340	3756	4690	3295	3735	3807	3466	3941	3494	3703	3617	3734	3688	3174	3955	3157	4555	3234	4057	3618	3624	4689	3210
ENSMUSG00000018651	243	231	276	263	270	276	253	295	238	251	327	171	110	208	165	213	159	173	186	170	240	133
ENSMUSG00000049588	59	63	39	35	34	53	45	41	25	32	26	23	13	16	10	29	14	22	14	14	13	10
ENSMUSG00000000594	218	235	211	247	243	306	273	257	224	278	270	151	124	159	198	263	227	227	228	106	250	181
ENSMUSG00000044751	3263	3782	3164	3347	3290	2692	2968	3539	2991	2726	2597	3251	3437	4400	3425	4601	3269	4953	3217	4371	4435	3080
ENSMUSG00000080738	0	0	0	0	0	0	0	0	0	0	0	0	0	0	0	0	0	0	0	0	0	0
ENSMUSG00000018570	1	0	5	2	9	8	7	4	5	6	11	7	5	6	10	6	7	4	9	5	6	3
ENSMUSG00000049491	0	0	0	0	0	0	0	0	0	0	0	0	0	0	0	1	0	3	0	0	0	0
ENSMUSG00000085531	0	0	0	0	0	2	0	0	0	0	3	0	0	0	0	5	0	0	1	0	0	1
ENSMUSG00000082286	52	53	91	82	96	65	82	86	66	98	67	55	68	94	62	119	52	42	83	79	102	50
ENSMUSG00000020264	30	40	44	11	59	25	19	42	23	93	68	60	24	49	44	84	176	66	64	39	22	66
ENSMUSG00000084980	1	6	2	2	0	0	0	1	3	0	2	0	0	0	0	3	4	0	0	0	0	0
ENSMUSG00000020261	167	166	191	172	201	186	164	162	179	216	164	192	158	236	181	211	124	88	176	156	198	170
ENSMUSG00000055333	0	0	0	1	4	3	1	1	0	3	1	0	0	0	0	0	0	0	0	1	0	0
ENSMUSG00000020532	190	140	186	181	206	198	174	185	135	187	221	653	301	415	405	675	439	437	385	423	319	319
ENSMUSG00000051452	0	0	0	0	0	0	0	0	0	0	0	0	0	0	0	0	0	0	0	1	0	0
ENSMUSG00000103122	0	0	0	0	0	0	0	0	0	0	0	0	0	0	0	0	0	0	0	0	0	0
ENSMUSG00000018697	135	183	125	132	130	139	173	133	143	112	143	126	108	159	125	144	146	197	101	114	144	130
ENSMUSG00000018698	0	0	0	3	0	1	0	3	2	1	0	0	0	0	0	0	0	0	0	0	0	0
ENSMUSG00000087211	0	0	0	0	1	0	0	1	0	0	0	0	0	0	0	0	0	0	0	0	0	0
ENSMUSG00000085044	0	0	0	0	0	0	0	0	0	0	0	0	0	0	0	0	0	0	0	0	0	0
ENSMUSG00000087407	0	0	0	0	0	0	0	0	0	0	0	0	0	0	0	0	0	0	0	0	0	0
ENSMUSG00000018593	2884	2150	2293	2134	3288	3638	3218	2564	2814	5154	3463	3558	2408	3772	3917	4624	5948	5692	3945	3390	6353	4205
ENSMUSG00000018405	178	142	134	185	155	143	158	132	135	130	129	230	146	193	191	206	111	271	167	136	185	137
ENSMUSG00000018585	207	237	163	216	241	228	245	203	172	164	173	254	126	334	258	350	239	564	207	198	204	151
ENSMUSG00000081107	0	0	0	0	0	0	0	0	0	0	0	0	0	0	0	0	0	0	0	0	0	0
ENSMUSG00000034449	629	573	446	517	642	555	604	704	560	556	722	1244	984	1301	1227	1509	1070	1391	917	1199	1373	812
ENSMUSG00000086799	0	0	1	0	4	0	1	2	2	0	0	0	1	0	4	2	1	0	0	0	0	1
ENSMUSG00000018583	1932	1471	1776	1844	2100	1735	1788	1719	1693	1517	1627	2206	1694	2560	2163	2925	1551	1557	1761	2038	1962	1509
ENSMUSG00000065061	0	0	0	0	0	0	0	0	0	0	0	0	0	0	0	0	0	0	0	0	0	0
ENSMUSG00000087342	0	0	0	0	0	0	0	0	0	0	0	0	0	0	0	0	0	0	0	0	0	0
ENSMUSG00000098906	0	0	0	0	0	0	0	0	0	0	0	0	0	0	0	0	0	0	0	0	0	0
ENSMUSG00000020694	707	719	719	781	828	638	608	798	655	749	885	734	765	919	683	955	662	654	862	758	917	787
ENSMUSG00000000263	1	0	0	0	0	0	0	0	0	0	0	0	0	0	0	0	0	0	0	0	0	0
ENSMUSG00000086460	0	0	0	0	0	0	0	0	0	0	0	0	0	0	0	0	0	0	0	0	0	0
ENSMUSG00000083363	0	0	0	0	0	0	0	0	0	0	0	0	0	0	0	0	0	0	0	0	0	0
ENSMUSG00000086020	0	0	0	0	0	0	0	0	0	0	0	0	0	0	0	0	0	0	0	0	0	0
ENSMUSG00000037393	0	0	0	0	0	0	0	0	0	0	0	0	0	0	0	0	0	0	0	0	0	0
ENSMUSG00000084169	33	27	43	32	22	15	10	29	40	8	17	0	0	0	3	0	2	1	3	0	1	0
ENSMUSG00000065635	1	0	2	0	1	1	0	3	0	0	0	0	0	0	0	0	0	0	0	0	0	0
ENSMUSG00000081749	0	0	0	0	0	0	0	0	0	0	0	0	0	0	0	0	0	0	0	0	0	0
ENSMUSG00000088228	0	0	0	0	0	0	0	0	0	0	0	0	0	0	0	0	0	0	0	0	0	0
ENSMUSG00000020695	266	252	132	218	225	253	246	200	268	261	150	365	150	383	452	493	280	448	249	226	437	187
ENSMUSG00000047284	862	833	807	996	980	850	892	924	865	840	715	935	644	1063	924	1114	712	545	781	876	918	568
ENSMUSG00000078627	0	0	2	0	0	0	0	0	0	1	1	0	0	0	0	0	0	0	1	0	0	0
ENSMUSG00000086487	0	0	1	0	0	1	0	0	0	0	0	0	0	0	0	0	0	0	0	0	0	0
ENSMUSG00000086089	0	0	0	0	0	0	0	0	0	0	0	0	0	0	0	0	0	0	0	0	0	0
ENSMUSG00000023170	619	1010	648	752	712	704	700	678	691	523	743	687	538	831	631	874	597	660	727	613	751	604
ENSMUSG00000023764	147	115	132	136	165	158	168	165	141	141	141	164	110	220	180	196	161	103	129	193	226	145
ENSMUSG00000087111	0	0	4	0	0	2	1	2	1	2	2	0	0	0	0	4	0	0	1	2	0	0
ENSMUSG00000081208	8	12	7	12	11	30	21	16	8	20	19	17	10	13	10	32	11	17	16	18	10	12
ENSMUSG00000020524	0	0	0	1	0	0	4	2	0	0	0	0	0	0	0	2	0	0	0	0	0	0
ENSMUSG00000082476	1	0	0	0	1	0	0	0	0	0	1	0	0	0	0	0	0	1	2	0	0	0
ENSMUSG00000020457	618	759	774	637	718	654	567	645	560	623	716	719	703	1058	679	971	707	897	760	669	858	658
ENSMUSG00000053580	143	95	169	187	151	101	136	157	109	155	161	184	174	173	207	243	105	67	183	168	252	209
ENSMUSG00000086049	0	0	0	0	0	0	3	0	0	0	1	3	0	1	0	0	0	0	0	0	0	2
ENSMUSG00000082658	0	0	0	0	0	0	0	0	0	0	0	0	2	0	0	0	0	0	0	0	0	0
ENSMUSG00002075898	0	0	0	0	0	0	0	0	0	0	0	0	0	0	0	0	0	0	0	0	0	0
ENSMUSG00000083465	72	51	53	102	92	83	71	92	58	59	60	115	63	123	111	130	67	51	59	76	91	54
ENSMUSG00000081270	0	0	0	0	0	0	0	0	0	0	0	0	0	0	0	0	0	0	1	0	0	0
ENSMUSG00000020530	866	868	939	915	982	918	776	931	766	798	1027	1083	1283	1287	1170	1574	1045	1096	1251	1164	1251	1179
ENSMUSG00000045140	83	56	88	65	73	56	56	73	64	81	72	58	55	91	66	92	63	64	61	64	85	57
ENSMUSG00000019590	185	109	118	110	114	100	121	127	106	148	104	270	163	282	209	334	234	280	272	193	303	252
ENSMUSG00000103469	8	9	1	11	2	3	10	9	2	5	3	20	8	15	7	20	5	12	12	5	11	6
ENSMUSG00000085297	3	0	1	0	0	0	0	0	0	0	0	0	0	0	1	0	0	0	0	0	0	0
ENSMUSG00000020523	1102	999	1142	1215	1130	1214	1241	1271	1025	1157	1070	883	843	956	863	1166	754	838	899	937	1115	958
ENSMUSG00000020522	256	120	247	257	245	243	209	258	239	283	234	244	219	252	234	276	150	136	198	219	331	208
ENSMUSG00000086028	0	0	0	1	0	0	0	0	0	0	0	0	0	0	0	2	0	0	0	0	0	0
ENSMUSG00000085719	0	0	4	0	4	4	1	6	0	0	0	0	3	2	4	3	1	7	0	1	1	4
ENSMUSG00000020527	99	36	45	83	81	81	64	85	81	108	99	118	90	147	131	171	72	34	98	128	113	120
ENSMUSG00002075861	0	0	0	0	0	0	0	1	0	1	0	0	1	4	0	0	0	0	0	3	0	6
ENSMUSG00000020526	181	180	241	190	217	172	179	216	171	202	214	117	127	183	104	163	126	177	144	143	164	139
ENSMUSG00000020520	302	249	224	281	301	290	333	291	287	241	185	285	156	286	278	372	237	201	235	200	315	211
ENSMUSG00000086933	0	0	0	0	0	0	0	0	0	0	0	0	0	0	0	0	1	0	0	0	0	2
ENSMUSG00000077155	0	0	0	0	0	0	0	0	0	0	0	0	0	0	0	0	0	0	0	0	0	0
ENSMUSG00002075530	0	0	3	0	0	0	0	0	0	0	0	0	0	0	0	0	0	0	0	0	0	0
ENSMUSG00000087165	25	37	18	16	33	14	31	28	13	5	22	27	16	27	25	30	22	67	23	27	32	23
ENSMUSG00000020519	780	676	533	732	771	690	733	644	550	583	593	667	420	720	664	851	513	827	561	463	589	362
ENSMUSG00000000805	327	341	299	298	326	309	235	391	274	198	218	276	361	475	356	486	463	480	535	284	580	388
ENSMUSG00000037335	0	0	0	0	0	0	0	0	0	0	0	0	0	0	0	0	0	0	0	0	0	0
ENSMUSG00000084223	0	0	0	0	1	0	0	0	0	0	0	0	0	0	0	0	0	4	0	0	0	0
ENSMUSG00000083657	0	0	0	0	0	0	0	0	0	0	0	0	0	1	0	0	0	0	0	0	0	0
ENSMUSG00002076709	0	0	0	0	0	0	0	0	0	0	0	0	0	0	0	0	0	0	0	0	0	0
ENSMUSG00000020681	1124	815	883	1045	959	1244	1068	934	1105	1314	860	1325	1114	1433	1361	1899	932	641	1222	1020	1628	1275
ENSMUSG00000086666	0	0	0	0	0	0	0	0	0	0	0	0	0	0	0	0	0	0	0	0	0	0
ENSMUSG00000101605	0	0	0	0	0	0	0	0	0	0	1	1	1	1	1	1	0	0	4	3	0	0
ENSMUSG00000037331	2893	2208	2832	3166	3013	2842	2960	2822	2780	2873	3078	3167	2464	3156	3080	3852	2046	1706	2884	2810	3128	2158
ENSMUSG00000000804	331	221	350	413	364	369	349	384	351	372	310	522	530	591	538	754	375	204	533	532	597	481
ENSMUSG00000086962	0	0	0	0	3	2	5	1	1	1	0	0	0	0	0	2	0	0	0	0	4	0
ENSMUSG00000081223	6	11	2	7	8	1	5	0	2	10	3	8	3	2	4	6	4	5	6	0	6	1
ENSMUSG00000082917	0	0	0	0	0	0	0	0	0	0	0	0	0	0	0	0	0	1	1	0	0	0
ENSMUSG00000083876	0	0	0	0	0	0	0	0	0	0	0	0	0	0	0	0	0	0	0	0	0	0
ENSMUSG00000082806	0	1	1	6	1	3	0	2	2	1	0	4	6	3	1	5	4	6	1	2	4	2
ENSMUSG00000001901	1	0	0	1	0	0	0	0	0	0	0	0	0	1	0	2	1	0	0	1	1	0
ENSMUSG00000119257	0	0	0	0	0	0	0	0	0	0	0	0	0	0	0	0	0	0	0	0	0	0
ENSMUSG00000078812	5229	5914	4432	4910	5082	5061	5460	5075	3840	4084	4569	5109	3544	5931	4666	6343	4681	7441	3908	4149	4976	3223
ENSMUSG00000020515	586	631	519	569	539	502	513	597	511	553	546	474	531	652	531	677	553	708	502	533	695	483
ENSMUSG00000049354	1005	621	1028	994	1144	967	1080	1132	902	957	901	1184	841	1306	1122	1407	879	640	977	1015	1202	849
ENSMUSG00000018479	0	0	0	0	0	0	0	0	0	0	0	0	1	0	2	0	0	0	0	0	0	0
ENSMUSG00000085033	0	0	0	3	2	0	1	0	0	1	0	0	1	0	1	4	0	0	0	0	4	2
ENSMUSG00000085255	0	3	0	0	0	0	1	0	1	2	0	1	8	0	0	1	0	0	0	1	3	0
ENSMUSG00000001983	676	537	576	711	671	687	750	754	567	624	436	700	526	750	640	901	514	645	494	730	818	553
ENSMUSG00000020454	673	526	716	687	757	622	594	675	636	604	673	736	643	865	749	1048	646	503	738	791	825	587
ENSMUSG00000018481	395	265	441	407	463	343	313	411	420	379	420	818	1001	917	854	1100	627	419	839	845	864	737
ENSMUSG00000080791	0	0	0	0	0	0	0	0	0	0	0	0	0	0	0	2	0	0	0	0	0	0
ENSMUSG00000020700	714	333	572	645	694	588	515	682	544	548	602	747	574	755	832	1105	444	155	612	655	710	576
ENSMUSG00000085229	0	0	0	0	0	0	0	0	0	0	0	0	0	0	0	0	1	0	0	0	0	1
ENSMUSG00000085628	4	0	0	2	0	3	2	0	0	2	0	2	1	5	3	2	1	0	2	2	2	3
ENSMUSG00002075649	0	0	0	0	0	0	0	0	0	0	0	0	0	0	0	0	0	0	0	0	0	0
ENSMUSG00000018554	228	198	131	204	297	172	297	216	201	171	107	341	223	287	213	339	266	214	220	232	341	175
ENSMUSG00000040699	91	109	50	59	89	71	89	85	52	82	61	97	73	111	105	108	107	146	72	72	97	52
ENSMUSG00000020525	169	123	189	146	185	175	145	172	138	147	114	221	182	241	196	313	173	192	195	226	271	165
ENSMUSG00000075480	0	0	0	0	0	0	0	0	0	0	0	0	0	1	0	0	0	0	0	0	0	0
ENSMUSG00000020453	257	251	317	312	369	376	247	327	244	238	282	254	210	339	270	449	242	168	312	210	346	238
ENSMUSG00000069631	229	182	197	228	241	212	201	166	194	260	230	231	175	227	207	330	134	147	224	207	284	128
ENSMUSG00000053263	21	14	18	19	22	24	22	16	17	11	28	12	11	15	6	29	16	1	11	8	22	12
ENSMUSG00000018566	14339	12950	12104	14162	15017	12891	13639	14167	11690	11827	11966	13581	10146	14933	11891	15796	10050	10969	10834	12004	12396	8471
ENSMUSG00000084941	15	5	21	19	18	10	9	14	11	15	24	12	12	27	10	19	16	8	18	14	11	18
ENSMUSG00002076211	0	0	0	0	0	0	0	0	0	0	0	0	0	0	0	0	0	0	0	0	0	0
ENSMUSG00000084251	0	0	0	0	0	0	0	0	0	0	0	0	0	0	0	0	0	0	0	0	0	0
ENSMUSG00000018569	3	0	0	0	1	0	1	2	0	6	0	3	4	4	2	6	1	3	1	1	0	1
ENSMUSG00000037275	324	276	369	353	322	289	343	365	249	346	303	284	240	286	274	409	170	142	250	236	316	228
ENSMUSG00000087629	1	0	0	1	0	0	0	0	4	1	0	3	0	0	0	0	0	0	1	1	4	0
ENSMUSG00000078622	2175	1784	2108	2158	2202	2101	1983	2341	2045	1927	1995	1736	1707	1983	1707	2305	1361	1463	1799	2020	2167	1563
ENSMUSG00000020514	113	172	97	150	139	121	146	138	121	113	112	139	115	140	156	164	173	226	118	97	142	97
ENSMUSG00000082292	2	5	3	0	0	0	0	0	0	2	0	3	4	1	1	2	0	2	2	1	9	2
ENSMUSG00000034614	1310	1433	1488	1637	1355	1591	1537	1427	1180	1126	942	579	349	651	453	561	597	616	655	407	778	550
ENSMUSG00000078853	112	134	152	120	133	128	143	154	145	180	166	78	64	132	93	116	80	108	65	75	181	93
ENSMUSG00000069874	228	145	244	230	204	199	193	248	204	289	268	171	149	206	155	201	126	112	197	122	284	234
ENSMUSG00000118428	1	4	0	0	0	0	1	0	0	0	0	0	0	0	0	0	0	0	0	0	0	0
ENSMUSG00000020705	648	601	614	708	793	807	766	816	652	606	658	849	665	998	845	1048	771	871	803	812	955	611
ENSMUSG00000069873	0	0	0	0	0	0	0	0	0	0	0	0	0	0	0	0	0	0	0	0	0	0
ENSMUSG00000037243	218	219	188	191	228	194	162	197	198	164	157	170	112	196	143	224	149	129	122	117	185	92
ENSMUSG00000018565	317	362	368	341	352	300	373	357	383	383	414	578	537	633	471	629	471	739	548	548	582	468
ENSMUSG00002075075	25	15	7	11	16	23	49	30	13	15	11	50	8	26	12	38	11	31	9	11	19	1
ENSMUSG00000020706	502	605	456	592	504	566	572	518	450	385	468	544	415	618	531	700	476	498	423	504	493	313
ENSMUSG00000049755	503	393	392	471	499	380	375	413	396	333	346	516	447	589	469	596	378	279	393	497	489	342
ENSMUSG00000087347	3	3	2	4	2	3	6	0	0	3	6	3	5	3	4	0	0	0	4	5	3	2
ENSMUSG00000018559	2886	3131	2395	2489	2744	2257	2418	2810	2241	2385	2859	3001	2239	3413	2486	3659	2514	3119	2573	2621	3118	1998
ENSMUSG00000013646	452	300	315	395	454	389	436	478	276	375	275	591	298	629	568	692	401	435	377	427	441	307
ENSMUSG00000020708	2006	3134	1801	2010	2174	2050	2382	2207	1726	1694	1853	1921	1573	2391	1766	2491	1868	3268	1865	1698	1936	1417
ENSMUSG00000065162	2	0	4	1	0	0	3	0	0	0	0	0	3	2	1	0	2	1	1	0	1	0
ENSMUSG00000018567	1889	2760	2020	1981	1993	1723	1835	2057	1836	1691	1947	2339	2324	3078	2510	3350	2626	3478	2710	2675	3305	1870
ENSMUSG00000013643	0	0	0	0	0	0	0	0	0	0	0	0	0	0	0	0	0	0	0	0	4	0
ENSMUSG00000084384	1762	2991	1652	1568	1701	1563	1553	1842	1370	1366	1375	1648	1486	2128	1721	2360	1982	3595	1460	1718	1902	1342
ENSMUSG00000082181	0	0	0	0	0	0	0	0	0	0	0	0	0	0	0	0	0	0	0	0	0	0
ENSMUSG00000013653	0	0	0	0	0	0	0	0	0	0	0	0	0	0	0	0	0	0	0	0	0	0
ENSMUSG00000058287	0	0	0	0	0	0	0	0	0	0	0	0	0	0	0	0	0	0	0	0	0	0
ENSMUSG00000052642	0	0	0	0	0	0	0	0	0	0	0	0	0	0	0	0	0	0	0	0	0	0
ENSMUSG00000043314	0	0	0	0	0	0	0	0	0	0	0	0	0	0	0	0	0	0	0	0	0	0
ENSMUSG00000081287	0	0	0	0	0	0	0	0	0	0	0	0	0	0	0	0	0	0	0	0	0	0
ENSMUSG00000050813	0	0	0	0	0	0	0	0	0	0	0	0	0	0	0	0	0	0	0	0	0	0
ENSMUSG00000058807	0	0	0	0	0	0	0	0	0	0	0	0	0	0	0	0	0	0	0	0	0	0
ENSMUSG00000085342	667	1162	811	633	683	680	598	656	703	747	876	709	667	807	639	953	584	1076	883	751	876	573
ENSMUSG00000050818	0	0	0	0	0	0	0	0	0	0	0	0	0	0	0	0	0	0	0	0	0	0
ENSMUSG00000018572	217	366	234	228	262	220	217	313	224	271	245	293	237	368	338	489	336	466	319	308	345	252
ENSMUSG00000083501	0	0	0	0	0	0	0	0	0	0	0	0	0	0	0	0	0	0	0	0	0	0
ENSMUSG00000064252	0	0	0	0	0	0	0	0	0	0	0	0	0	0	0	0	0	0	0	0	0	0
ENSMUSG00000078619	314	283	262	283	381	288	323	308	319	373	280	315	181	301	291	420	293	342	373	247	440	354
ENSMUSG00000057654	0	0	0	0	0	0	0	0	0	0	0	0	0	0	0	0	0	0	0	0	0	0
ENSMUSG00000020712	3	3	5	5	4	0	5	8	2	5	2	0	4	3	3	2	1	3	0	2	1	0
ENSMUSG00000020713	0	0	0	0	0	0	0	0	0	0	0	0	0	0	0	0	0	0	0	0	0	0
ENSMUSG00000020451	385	364	312	365	419	375	362	372	309	336	342	349	284	428	291	481	269	269	331	283	454	302
ENSMUSG00000040592	2	0	0	2	1	4	1	4	0	5	0	6	4	1	0	6	3	6	8	6	1	2
ENSMUSG00000087055	0	0	1	2	5	0	1	2	2	0	1	6	0	1	2	5	3	0	2	3	0	0
ENSMUSG00000001027	11175	7253	11788	12288	12008	11821	11187	11785	10398	11623	10811	7061	5443	7153	6508	8774	3939	2250	5969	6883	7349	5747
ENSMUSG00000059439	601	621	634	665	661	565	607	641	606	621	706	630	573	715	675	918	570	431	586	662	761	544
ENSMUSG00000020448	445	412	353	391	444	359	331	502	350	373	431	464	429	537	571	647	377	424	426	545	559	378
ENSMUSG00000020888	160	151	156	167	197	181	138	152	177	132	136	243	160	258	229	306	177	157	153	191	209	132
ENSMUSG00002076933	0	0	0	0	0	0	0	0	0	0	0	0	0	0	0	0	0	0	0	0	0	0
ENSMUSG00000086199	2	2	3	0	1	3	0	5	1	1	0	0	0	1	1	2	2	0	2	1	3	0
ENSMUSG00000034587	49	36	39	39	42	36	16	29	39	31	32	40	41	49	32	55	33	25	38	40	37	25
ENSMUSG00000093278	0	0	0	0	0	0	0	0	0	0	0	0	0	0	0	0	0	0	0	0	0	0
ENSMUSG00000081059	12	20	27	25	25	13	9	20	24	49	22	20	24	29	22	32	22	16	17	30	18	23
ENSMUSG00000085514	0	0	0	0	0	2	0	0	0	0	2	4	0	0	0	0	1	0	0	0	1	1
ENSMUSG00002075829	1	0	0	0	0	0	0	0	0	0	0	0	0	0	0	0	0	0	0	0	0	0
ENSMUSG00002076069	0	0	0	0	0	0	0	0	0	0	0	0	0	0	0	0	0	0	0	0	0	0
ENSMUSG00000087013	3	1	2	6	7	18	4	6	5	1	6	8	5	15	8	9	3	4	3	7	6	0
ENSMUSG00000009210	131	118	87	126	118	133	145	110	114	103	80	84	46	68	56	110	53	101	51	50	62	51
ENSMUSG00000034579	1	4	1	4	8	1	2	5	1	6	5	5	12	7	18	7	8	2	5	5	6	8
ENSMUSG00000000093	126	95	92	138	130	91	121	137	105	111	79	124	122	189	151	177	119	120	128	99	186	105
ENSMUSG00000069785	0	0	0	0	0	2	0	2	0	0	0	0	0	0	0	0	0	0	0	0	0	0
ENSMUSG00000001029	86	90	77	116	93	86	94	92	68	54	70	143	136	168	156	190	130	164	133	138	149	78
ENSMUSG00000000094	49	29	47	32	59	26	41	49	49	41	25	67	70	87	71	92	61	46	82	84	117	62
ENSMUSG00000081632	0	0	0	0	0	0	0	0	0	0	0	0	0	0	0	0	0	0	0	0	0	0
ENSMUSG00000034570	39	26	16	24	50	29	28	28	41	30	37	164	96	191	160	210	113	110	153	195	161	113
ENSMUSG00000020715	378	231	497	418	461	383	397	408	421	374	375	465	489	605	673	630	378	268	448	671	492	350
ENSMUSG00000065126	5	13	2	2	5	14	7	4	15	5	9	8	1	13	4	20	16	21	5	6	10	5
ENSMUSG00002076990	0	0	0	0	0	0	0	0	0	0	0	0	0	0	0	0	0	0	0	0	0	0
ENSMUSG00000080540	0	0	0	0	0	0	0	0	0	0	0	0	0	0	0	0	0	0	0	0	0	0
ENSMUSG00000034329	0	1	5	1	2	0	5	7	3	3	4	4	4	7	6	14	2	1	10	1	3	1
ENSMUSG00000075702	152	222	94	125	103	140	138	121	97	131	89	130	87	142	154	177	156	350	118	62	121	97
ENSMUSG00000080823	2	7	4	0	0	1	2	3	1	0	2	3	1	4	2	6	6	9	1	2	1	6
ENSMUSG00000085208	95	65	58	71	69	101	91	104	105	73	73	135	96	100	128	158	101	97	115	123	157	90
ENSMUSG00000018574	3601	3586	2920	3874	4289	3277	3932	3661	3508	2706	2636	7803	4818	8471	6962	9698	5719	7532	5063	7143	6993	4523
ENSMUSG00000065534	0	0	0	0	0	0	0	0	0	0	0	0	0	0	0	0	0	0	0	0	0	0
ENSMUSG00000040548	1692	1164	1605	1809	1737	1435	1676	1843	1601	1639	1791	1702	1358	1898	1808	2028	1325	999	1625	1842	1994	1278
ENSMUSG00000018068	122	37	92	112	85	67	112	81	94	86	97	107	100	89	87	150	61	47	90	97	97	88
ENSMUSG00000034297	1374	572	1319	1339	1142	1082	999	1178	1159	1181	1419	1126	1363	1410	1570	2073	968	516	1416	1506	1674	1373
ENSMUSG00002074849	0	0	0	0	0	0	0	0	0	0	0	0	0	0	0	0	0	0	0	0	0	0
ENSMUSG00002075568	0	0	0	0	0	0	0	0	0	0	0	0	0	0	0	0	0	0	0	0	0	0
ENSMUSG00000064526	0	0	0	0	0	0	0	0	0	0	0	0	0	0	0	0	0	0	0	0	0	0
ENSMUSG00000020521	598	428	610	551	647	499	505	537	482	584	695	434	428	520	436	583	359	388	481	467	539	395
ENSMUSG00000020516	804	509	741	665	772	714	758	787	619	811	894	589	619	783	654	886	525	416	709	654	829	642
ENSMUSG00000020717	1558	1531	1788	1760	2031	1574	1433	1603	1525	1574	1295	2032	2466	2756	2546	3227	1829	1865	2482	2209	2815	2068
ENSMUSG00000020439	1598	1160	1036	1122	1405	1220	1300	1183	1198	1481	1520	1878	1131	1706	1146	1889	1468	1699	1518	1279	2117	1467
ENSMUSG00000020513	275	222	274	281	291	243	246	253	274	269	218	158	151	149	149	197	123	124	144	154	212	165
ENSMUSG00000087291	3	0	2	2	2	6	3	6	1	6	4	6	1	2	2	4	3	0	2	2	8	6
ENSMUSG00000084962	0	0	0	0	0	0	0	0	0	0	0	0	0	0	0	0	0	0	0	0	0	0
ENSMUSG00000018171	1220	938	1278	1156	1170	1000	1139	1083	889	857	993	989	773	1183	889	1264	766	922	828	983	959	805
ENSMUSG00000065455	0	0	0	0	0	0	0	0	0	0	0	0	0	0	0	0	0	0	0	0	0	0
ENSMUSG00000083992	3530	3921	1908	2792	3479	3255	3869	3101	1884	1777	1890	4564	1898	5056	3639	5454	3583	7618	2399	2296	2577	1672
ENSMUSG00000072582	182	269	242	231	238	215	185	197	179	194	166	194	140	187	188	218	188	294	187	151	221	156
ENSMUSG00000040528	2	2	4	5	6	6	0	0	1	3	0	4	0	4	12	3	4	2	4	2	8	2
ENSMUSG00002076787	0	0	0	0	0	0	0	0	0	0	0	0	0	0	0	0	1	0	1	0	0	0
ENSMUSG00000020718	88	69	78	90	67	61	51	94	47	56	81	64	53	79	69	107	50	97	64	68	90	59
ENSMUSG00000020719	8381	7018	8255	8794	9088	7977	7563	9514	6811	8041	7329	7411	7710	9456	8502	11304	8024	7827	8285	8143	10061	6860
ENSMUSG00000093273	0	0	0	0	0	0	0	0	0	0	0	0	0	0	0	0	0	0	0	0	0	0
ENSMUSG00002076984	0	0	0	0	0	0	0	0	0	0	0	0	0	0	0	0	0	0	0	0	0	0
ENSMUSG00000047126	2762	1926	2887	3071	2906	2743	2749	2923	2728	3346	3530	2862	3010	3170	3595	3924	2081	1550	2836	3392	3604	2767
ENSMUSG00000020435	32	36	44	33	42	53	34	36	26	52	42	74	63	94	114	125	65	49	87	86	105	106
ENSMUSG00000018372	109	92	172	118	163	148	105	117	110	138	140	132	126	169	118	176	119	110	140	135	200	137
ENSMUSG00000088352	0	0	0	0	0	0	0	0	0	0	0	0	0	0	0	0	0	0	0	0	0	0
ENSMUSG00000084077	0	0	0	0	0	0	1	1	0	0	0	0	0	0	0	0	0	0	0	0	0	0
ENSMUSG00000084930	3	0	2	1	0	3	3	1	0	0	0	1	3	1	3	5	1	0	1	0	6	4
ENSMUSG00000020434	4	13	8	3	7	3	5	8	4	3	12	87	43	91	65	66	37	31	38	74	48	36
ENSMUSG00000047205	303	235	255	511	337	219	290	268	283	287	854	3775	4747	5061	6066	5341	2155	1630	2419	5480	2295	2791
ENSMUSG00000048807	633	700	508	474	568	769	725	761	431	791	945	559	377	587	462	636	430	506	446	449	445	288
ENSMUSG00000018425	357	392	478	374	327	386	381	382	332	458	343	217	316	384	264	461	283	239	382	273	483	359
ENSMUSG00000018427	284	177	266	277	324	278	288	228	268	161	227	291	210	442	316	510	298	242	245	327	340	196
ENSMUSG00000088816	0	0	0	0	0	0	0	0	0	0	0	0	0	0	0	0	0	0	0	0	0	0
ENSMUSG00000061666	108	87	123	133	145	106	103	147	121	132	133	99	78	100	83	127	90	106	108	87	112	98
ENSMUSG00000085991	0	0	0	0	1	0	0	0	3	0	0	0	0	0	0	0	0	0	0	0	0	0
ENSMUSG00000020495	164	178	213	240	231	203	225	198	194	232	249	207	202	233	238	354	192	119	250	216	297	227
ENSMUSG00000082507	1	2	0	2	1	0	4	0	0	0	1	3	0	0	0	0	1	5	2	0	0	0
ENSMUSG00000018363	640	351	521	712	633	528	544	556	588	528	661	639	525	622	680	862	419	314	594	640	640	544
ENSMUSG00002076856	0	0	0	0	0	0	0	0	0	0	0	0	0	0	0	0	0	0	0	0	0	0
ENSMUSG00000020493	1	3	6	6	7	4	1	1	2	11	7	1	1	7	6	3	5	3	6	0	3	4
ENSMUSG00000086481	0	0	0	0	0	0	0	0	0	0	0	0	0	0	0	1	0	0	0	0	0	0
ENSMUSG00000020492	65	33	58	63	56	40	60	58	46	34	50	99	80	94	80	103	54	96	67	69	59	53
ENSMUSG00000065589	0	0	0	0	0	0	0	0	0	0	0	0	3	0	1	1	0	0	0	0	0	0
ENSMUSG00000085310	0	0	0	0	0	0	0	0	0	0	0	0	0	0	1	0	0	0	0	0	0	0
ENSMUSG00000020432	350	477	347	359	384	318	301	385	329	416	352	356	310	430	350	557	338	294	379	422	505	324
ENSMUSG00000034493	0	0	0	0	0	3	0	0	0	0	0	0	0	0	0	1	0	1	0	0	0	0
ENSMUSG00000082816	14	14	6	8	4	4	8	5	15	15	7	0	2	3	2	11	1	1	8	3	6	5
ENSMUSG00000018362	11	24	27	13	26	26	17	21	17	30	19	26	33	19	12	25	24	37	34	26	35	34
ENSMUSG00000083356	0	0	0	1	0	0	0	0	0	0	0	0	0	0	1	0	0	0	0	1	0	0
ENSMUSG00000078607	16	20	5	15	19	17	17	24	10	24	22	14	3	10	10	18	8	24	4	6	7	3
ENSMUSG00000020430	465	654	494	509	494	483	506	557	474	407	471	442	397	598	469	668	497	637	480	482	567	437
ENSMUSG00000018548	135	84	160	152	159	145	145	154	142	196	173	91	136	125	161	131	101	107	144	116	100	108
ENSMUSG00000049721	11	12	9	8	27	10	8	6	9	20	15	3	0	3	3	8	33	2	6	8	4	4
ENSMUSG00000046442	25	16	15	18	29	17	32	18	20	22	27	33	27	42	43	66	30	24	29	30	49	41
ENSMUSG00000080976	0	0	0	0	0	0	0	0	0	0	0	0	0	0	0	0	0	0	0	0	0	0
ENSMUSG00000084170	1	0	0	0	0	0	1	0	1	0	0	0	1	0	1	0	0	0	0	0	0	0
ENSMUSG00000088001	0	0	2	0	0	0	0	0	0	0	0	0	0	0	0	0	0	0	0	0	0	0
ENSMUSG00000019368	0	0	0	2	0	1	1	0	0	2	0	4	0	0	1	7	2	0	5	0	0	0
ENSMUSG00000040481	905	369	703	827	887	705	718	789	832	774	756	996	866	865	1111	1224	542	284	831	864	940	733
ENSMUSG00000087596	0	1	0	0	1	2	0	0	0	4	0	1	1	0	0	0	0	2	0	0	1	1
ENSMUSG00000007646	8	10	13	14	8	6	10	5	9	6	3	5	3	1	3	1	5	0	14	1	8	2
ENSMUSG00000054986	0	0	0	0	0	0	0	0	0	0	0	0	0	0	0	0	0	0	0	0	0	0
ENSMUSG00000004748	931	1011	823	917	924	809	1004	857	823	807	870	1196	794	1404	1156	1505	1119	2218	919	1360	1369	931
ENSMUSG00000010342	1	0	4	0	0	3	3	2	0	4	2	0	1	5	3	4	0	1	1	6	0	0
ENSMUSG00000119476	0	0	0	0	0	0	0	0	0	0	0	0	0	0	0	0	0	2	1	0	0	1
ENSMUSG00000118815	0	0	0	0	0	0	0	0	0	0	0	0	0	0	1	0	0	0	0	0	0	0
ENSMUSG00002076650	0	0	0	0	0	0	0	0	0	0	0	0	0	0	0	0	0	0	0	0	0	0
ENSMUSG00000119262	0	0	0	0	0	0	0	0	0	0	0	0	0	0	0	0	0	0	0	0	0	0
ENSMUSG00000118968	0	0	0	0	0	0	0	0	0	0	0	0	0	0	0	0	0	0	0	0	0	0
ENSMUSG00002075453	0	0	0	0	0	0	0	0	0	0	0	0	0	0	0	0	0	0	0	0	0	0
ENSMUSG00000018433	300	230	323	252	291	261	218	244	253	243	339	243	307	320	242	338	226	191	305	259	347	308
ENSMUSG00000119648	0	0	0	0	0	0	0	0	0	0	0	0	0	0	0	0	0	0	0	0	0	0
ENSMUSG00000020886	95	73	62	58	82	108	100	86	75	53	71	90	24	62	98	114	76	61	45	57	95	70
ENSMUSG00002074955	0	0	0	0	0	0	0	0	0	0	0	0	0	0	0	0	0	0	0	0	0	0
ENSMUSG00000003585	4	8	8	8	12	14	10	5	6	6	2	17	5	12	10	15	19	2	8	6	18	6
ENSMUSG00000119851	0	0	0	0	0	0	0	0	0	0	0	0	0	0	0	0	0	0	0	0	0	0
ENSMUSG00000083894	0	0	0	0	0	0	0	0	0	0	0	0	0	0	0	0	0	0	0	0	0	0
ENSMUSG00000082364	0	0	0	1	0	0	0	0	0	0	0	1	1	0	0	0	0	0	0	0	0	0
ENSMUSG00002075931	0	0	0	0	0	0	0	0	0	0	0	0	0	0	0	0	0	0	0	0	0	0
ENSMUSG00000081103	0	4	0	0	0	0	0	1	0	0	3	1	0	1	1	0	2	0	0	0	0	0
ENSMUSG00000083838	0	1	1	0	1	0	4	0	0	0	0	0	2	0	5	0	1	0	1	1	0	0
ENSMUSG00000081360	0	0	0	0	0	0	0	0	0	0	0	0	0	0	0	0	0	0	0	0	0	0
ENSMUSG00000119761	0	0	0	0	0	0	0	0	0	0	0	0	0	0	0	0	0	0	0	0	0	0
ENSMUSG00000003581	155	169	138	189	170	162	141	139	172	138	154	213	159	277	206	280	174	197	213	177	291	195
ENSMUSG00000093080	0	7	0	2	4	8	8	2	4	1	1	9	2	11	8	5	3	6	1	3	3	1
ENSMUSG00000040430	2638	1603	2439	2368	2672	2212	2559	2513	2507	2204	2354	2909	2556	2932	2314	3545	2031	1453	2569	2584	3014	2574
ENSMUSG00000081995	0	2	1	2	2	0	1	3	1	0	4	2	0	0	1	0	6	8	1	0	3	0
ENSMUSG00000086298	233	376	199	214	333	247	266	326	247	127	223	743	324	934	725	968	669	1423	434	586	549	273
ENSMUSG00000087683	0	0	0	0	1	2	0	0	0	0	0	0	0	0	0	0	0	0	0	0	0	0
ENSMUSG00000085245	0	0	0	0	0	0	0	0	0	0	0	1	0	0	0	0	0	0	0	0	0	0
ENSMUSG00000087113	0	0	0	0	2	0	0	1	2	0	5	1	0	1	0	2	0	1	0	1	1	0
ENSMUSG00000051427	296	163	183	272	333	298	227	297	191	228	215	318	229	340	323	427	203	202	269	191	319	276
ENSMUSG00000020884	3	0	0	1	0	0	0	0	1	0	0	4	1	2	0	1	0	0	0	7	0	2
ENSMUSG00000002129	435	332	365	378	410	420	425	426	384	395	494	532	433	647	578	795	428	297	505	554	592	486
ENSMUSG00000020720	1634	2087	1842	1745	1792	1621	1774	1701	1533	1629	1828	1692	1828	2117	1734	2233	1524	2010	1786	1835	2105	1658
ENSMUSG00000086442	1	2	0	0	2	0	1	0	1	1	0	1	0	0	1	1	0	0	0	0	0	0
ENSMUSG00000085864	0	0	0	0	0	0	0	0	0	0	0	0	0	0	0	0	0	0	0	0	0	0
ENSMUSG00000059706	0	0	0	0	1	0	0	0	0	0	0	0	0	0	0	0	0	0	0	0	0	0
ENSMUSG00000083996	0	0	0	0	0	0	0	0	0	0	0	0	0	0	0	0	0	0	0	0	0	0
ENSMUSG00000040963	4	0	0	0	1	0	3	0	0	0	0	4	0	0	3	0	3	0	1	2	0	0
ENSMUSG00000081515	0	0	0	0	0	0	0	0	0	0	0	0	0	0	0	0	0	0	0	0	0	0
ENSMUSG00000034412	101	115	80	89	80	85	100	107	70	86	75	117	81	139	156	180	155	159	139	114	173	91
ENSMUSG00000020424	70	128	74	69	84	106	86	98	63	94	78	89	66	87	75	93	126	137	167	86	183	124
ENSMUSG00000084012	0	0	0	0	0	0	0	0	0	0	0	0	0	0	0	0	0	0	0	0	0	0
ENSMUSG00000040950	36	44	22	41	37	32	36	39	39	46	23	27	10	29	49	80	26	58	30	30	47	15
ENSMUSG00000058755	0	0	0	0	0	0	1	0	0	0	0	4	1	1	0	3	2	0	1	0	0	0
ENSMUSG00000034394	13	2	2	7	2	2	5	6	10	12	5	4	0	4	8	5	6	1	3	4	5	12
ENSMUSG00000085559	0	0	0	0	0	0	0	0	0	0	0	0	0	0	0	0	0	0	0	0	0	0
ENSMUSG00000085512	0	0	0	0	0	0	0	0	0	0	0	0	0	0	0	0	0	0	0	0	0	0
ENSMUSG00000119807	0	0	0	0	3	0	0	0	0	0	0	0	1	0	0	0	0	0	0	0	0	0
ENSMUSG00000020419	0	0	0	0	0	0	0	0	0	0	0	0	0	0	0	0	4	0	0	1	0	0
ENSMUSG00000020486	193	186	218	229	245	186	200	208	187	183	127	212	153	294	219	297	199	223	169	216	263	147
ENSMUSG00000000318	18	58	18	17	6	56	26	24	38	49	18	10	13	22	15	51	39	47	44	13	45	23
ENSMUSG00000020721	556	220	579	544	516	506	471	527	513	491	519	722	585	780	801	970	456	246	579	700	787	526
ENSMUSG00000098497	0	0	0	0	0	0	0	0	0	0	0	0	0	0	0	0	0	0	0	0	0	0
ENSMUSG00000020722	2662	3098	2612	2497	2465	2704	2920	2377	2311	2483	3161	1120	770	1230	949	1406	1146	1579	1189	942	1335	877
ENSMUSG00000040938	1	10	2	5	6	9	17	9	6	7	1	22	1	6	10	16	5	6	5	4	4	0
ENSMUSG00000020723	0	1	2	4	4	2	7	1	3	0	1	3	1	1	4	6	3	3	3	4	3	0
ENSMUSG00000087184	0	0	0	0	0	0	0	0	0	0	0	0	0	0	0	0	0	0	0	0	0	0
ENSMUSG00002076694	0	0	0	0	0	0	0	0	0	0	0	0	0	0	0	0	0	0	0	0	0	0
ENSMUSG00002076898	0	0	0	0	0	0	0	0	0	0	0	0	0	0	0	0	0	0	0	0	0	0
ENSMUSG00000044367	5	1	9	10	10	18	5	13	12	3	4	16	12	8	18	29	12	14	10	14	11	15
ENSMUSG00000040373	0	0	0	1	2	2	0	0	0	2	1	0	2	0	0	0	0	0	0	0	0	0
ENSMUSG00000000317	78	57	29	62	159	44	60	57	42	40	24	131	65	105	89	274	59	67	63	60	72	36
ENSMUSG00000070109	0	0	0	0	0	0	0	0	0	0	0	0	0	0	0	0	0	0	0	0	0	0
ENSMUSG00000105220	0	0	0	0	0	0	0	0	0	0	0	0	0	0	0	0	0	0	0	0	0	0
ENSMUSG00000065411	0	0	0	0	0	0	0	0	0	0	0	0	0	0	0	0	0	0	0	0	0	0
ENSMUSG00000040904	0	1	0	0	0	2	1	0	1	0	0	0	0	0	0	3	0	2	0	0	0	0
ENSMUSG00000034354	1713	1062	1448	1671	1580	1445	1434	1586	1516	1635	1666	2015	1809	2376	1935	2742	1467	968	1890	1938	2266	1681
ENSMUSG00000081974	111	185	133	126	99	136	192	113	142	345	153	75	81	57	48	64	64	123	90	61	95	99
ENSMUSG00000079010	0	0	0	0	0	0	0	0	0	0	0	0	0	0	0	0	0	0	0	0	0	0
ENSMUSG00000056288	0	0	0	0	0	0	0	0	0	0	0	2	0	0	0	0	0	0	0	0	0	0
ENSMUSG00000050965	1452	828	1584	1567	1514	1248	1419	1352	1375	1390	1447	474	551	520	495	625	410	236	479	506	681	507
ENSMUSG00000118606	0	1	0	1	0	2	0	0	0	4	0	0	0	2	0	0	0	0	0	0	0	0
ENSMUSG00000086078	0	0	0	0	0	0	0	0	0	0	0	0	0	1	0	0	0	0	0	0	0	0
ENSMUSG00000098989	0	0	0	0	0	0	0	0	0	0	0	0	0	0	0	0	1	0	0	0	0	0
ENSMUSG00000084978	0	0	1	1	1	0	2	0	0	0	0	0	0	0	0	1	0	0	0	0	0	0
ENSMUSG00000000049	27	13	6	9	9	9	12	13	9	7	7	44	2	8	8	8	8	18	5	10	2	1
ENSMUSG00000084916	0	0	0	0	0	0	0	0	0	0	0	0	0	0	0	0	0	0	0	0	0	0
ENSMUSG00000082544	0	0	0	0	0	0	0	0	0	0	0	0	0	0	0	0	0	0	0	0	0	0
ENSMUSG00000020412	391	329	372	420	458	361	401	385	415	344	384	544	474	622	619	724	354	278	542	564	543	414
ENSMUSG00000059534	4025	5045	3361	3907	4436	3878	4317	4160	3510	3370	2586	4905	3143	5710	4626	5963	4789	8599	3572	3881	4205	3005
ENSMUSG00000018401	273	252	390	317	426	349	344	452	309	328	336	348	371	458	432	535	242	164	447	397	428	405
ENSMUSG00000009076	208	275	141	222	239	201	223	198	165	184	188	184	128	244	144	206	219	313	143	168	182	112
ENSMUSG00000009075	9	9	12	11	20	4	10	8	12	3	18	47	25	30	23	42	30	37	31	29	24	10
ENSMUSG00000070345	0	0	0	0	1	0	0	0	0	0	0	0	0	0	2	0	1	0	3	0	0	0
ENSMUSG00000020831	10	5	13	14	10	15	15	10	11	6	2	11	3	11	14	13	16	7	14	15	33	10
ENSMUSG00000093989	12	9	2	14	23	9	20	8	9	15	6	21	6	15	18	20	7	41	11	11	24	3
ENSMUSG00000000320	44	12	20	36	37	14	37	32	52	22	34	324	224	280	173	361	186	283	178	218	316	144
ENSMUSG00000018907	0	0	0	1	0	0	0	0	1	0	2	0	0	0	0	1	3	0	0	0	0	0
ENSMUSG00000034177	9	10	5	3	5	5	5	13	11	3	1	15	7	7	2	10	6	3	9	9	7	2
ENSMUSG00000087792	0	0	0	0	0	0	0	0	0	0	0	0	0	0	0	0	0	0	0	0	0	0
ENSMUSG00000085972	0	0	0	0	0	0	0	0	0	0	0	0	0	0	0	0	0	0	0	0	0	0
ENSMUSG00000018924	0	0	0	2	2	0	0	0	0	1	1	1	2	0	1	3	0	0	0	3	3	1
ENSMUSG00000082145	9	10	5	4	11	3	9	12	7	7	12	5	20	15	12	9	11	7	9	8	5	9
ENSMUSG00000020485	102	120	137	83	100	142	111	103	80	101	73	90	59	148	107	110	122	233	114	79	98	82
ENSMUSG00000084796	0	0	1	1	0	0	0	0	0	1	0	0	3	0	2	1	7	3	1	0	0	0
ENSMUSG00000065420	0	1	1	0	0	0	0	0	0	0	0	0	0	0	0	0	2	0	0	3	0	0
ENSMUSG00000105196	0	0	0	0	0	0	0	0	0	0	0	0	0	0	0	0	0	0	0	0	0	0
ENSMUSG00000018921	499	686	615	575	555	578	576	603	516	486	624	568	409	729	552	739	525	514	542	560	654	427
ENSMUSG00000082370	0	0	0	0	0	0	0	0	0	0	0	0	0	0	0	0	0	0	0	0	0	0
ENSMUSG00000080814	0	0	0	0	0	0	0	0	0	0	0	0	0	0	0	0	0	0	0	0	0	0
ENSMUSG00000020728	26	26	24	19	29	32	32	37	12	22	31	29	22	42	43	53	42	33	34	43	60	35
ENSMUSG00000086761	0	0	0	0	0	0	0	0	0	0	0	0	0	0	0	0	0	0	0	0	0	0
ENSMUSG00000081016	0	0	0	0	0	0	0	0	0	0	0	0	0	0	0	0	0	0	0	0	0	0
ENSMUSG00000083723	1	0	0	0	0	0	0	0	0	0	0	1	0	0	0	0	0	3	0	1	2	0
ENSMUSG00000085811	0	0	0	0	0	0	0	0	0	0	0	2	1	0	1	0	0	0	0	0	0	0
ENSMUSG00000034156	0	0	0	1	0	0	0	0	0	0	0	1	0	0	0	2	0	1	0	0	1	0
ENSMUSG00000000142	238	92	152	243	244	273	216	191	189	176	232	423	210	247	374	391	198	172	239	290	317	231
ENSMUSG00000086268	0	0	0	0	0	0	0	0	0	0	0	1	0	0	0	2	0	0	0	0	0	3
ENSMUSG00000081392	0	0	0	0	0	0	0	0	0	0	0	0	0	0	0	0	0	0	0	0	0	0
ENSMUSG00000119031	0	0	0	0	0	0	0	0	0	0	0	0	0	0	0	0	0	0	0	0	0	0
ENSMUSG00000078605	0	0	2	1	0	0	0	0	1	0	2	0	0	0	0	0	0	1	0	1	0	2
ENSMUSG00000081524	1	0	0	0	0	0	0	1	1	0	0	0	1	0	1	0	0	0	0	0	0	0
ENSMUSG00000060216	97	186	103	123	112	142	133	106	103	93	127	94	58	109	103	151	104	150	96	78	104	73
ENSMUSG00000099109	0	0	0	0	0	0	0	0	0	0	0	0	0	0	0	0	0	0	0	0	0	0
ENSMUSG00000018923	40	68	42	37	47	44	46	58	41	35	34	67	31	51	46	61	55	67	46	55	62	24
ENSMUSG00000018920	24	15	9	10	11	23	9	8	17	12	14	17	18	18	28	25	26	44	23	14	23	22
ENSMUSG00000009073	2092	1427	1874	2335	2326	1905	2230	2298	1902	1968	1964	2679	1808	2740	2615	3342	1698	1185	2175	2594	2755	1824
ENSMUSG00000009350	0	0	0	0	0	0	0	0	0	0	0	0	0	0	0	0	0	0	0	0	0	0
ENSMUSG00000085872	0	0	0	0	0	0	0	0	0	0	0	0	0	0	0	0	0	0	0	0	0	0
ENSMUSG00000020599	0	0	0	0	1	0	2	0	1	0	0	0	0	3	7	2	0	0	2	2	1	3
ENSMUSG00000040829	7	3	2	10	7	12	1	10	4	7	8	12	6	13	12	19	9	5	6	7	20	6
ENSMUSG00000099630	0	0	0	0	0	0	0	0	0	0	0	0	0	0	0	0	0	0	0	0	0	0
ENSMUSG00000034285	11	11	8	9	17	17	15	15	13	8	20	11	11	6	12	28	24	14	12	12	15	14
ENSMUSG00000056687	11	17	31	28	16	13	18	14	17	17	16	39	28	44	19	53	26	27	23	33	26	26
ENSMUSG00000098296	0	0	0	0	0	0	0	0	0	0	0	0	0	0	0	0	0	0	0	0	0	0
ENSMUSG00000018919	0	0	0	0	0	0	0	0	0	0	0	0	0	0	0	0	0	1	0	0	0	0
ENSMUSG00000009356	0	0	0	0	0	0	0	0	0	0	0	0	0	0	0	0	0	0	0	0	0	0
ENSMUSG00000020611	690	390	678	737	717	553	578	624	541	563	617	898	853	1120	1157	1450	667	571	908	994	1005	739
ENSMUSG00000020830	0	0	0	3	3	0	1	0	0	0	0	0	1	2	0	0	0	2	0	0	0	1
ENSMUSG00000081690	0	0	0	0	0	0	0	0	0	0	0	0	0	0	0	0	0	0	0	0	0	0
ENSMUSG00000045065	1	0	0	0	0	0	0	0	0	0	1	0	2	0	0	0	0	0	0	0	0	0
ENSMUSG00000046811	0	4	1	2	2	0	2	2	0	0	0	0	1	5	0	0	0	2	3	0	0	3
ENSMUSG00000018286	1898	2569	1422	1757	1840	1938	2057	1991	1444	1391	1343	1902	1150	2103	1573	2180	1715	3429	1321	1339	1503	1118
ENSMUSG00000109833	0	0	0	0	0	0	0	0	0	0	0	0	0	0	0	0	0	0	0	0	0	0
ENSMUSG00000072768	0	0	0	0	0	0	0	0	0	0	1	0	0	0	0	0	0	0	0	0	0	0
ENSMUSG00000020610	1126	1329	1214	1256	1182	1104	1265	1393	1111	1272	1654	971	1116	1248	999	1296	889	1172	1235	1102	1384	1040
ENSMUSG00000034121	58	55	91	80	103	96	82	119	77	89	117	81	59	84	74	70	74	47	65	62	92	82
ENSMUSG00000085326	0	0	0	0	0	0	0	0	0	0	0	0	0	0	0	0	0	0	0	0	0	0
ENSMUSG00000052234	0	0	0	0	0	0	0	0	0	0	0	0	0	0	0	0	0	0	0	0	0	0
ENSMUSG00000093839	0	0	0	0	0	0	0	0	0	0	0	0	0	0	0	0	0	0	0	0	0	0
ENSMUSG00000041920	122	64	69	82	59	75	112	109	65	137	113	228	147	225	188	258	119	116	127	148	167	178
ENSMUSG00000093920	0	0	0	0	0	0	0	0	0	0	0	0	0	0	0	0	0	0	0	0	0	0
ENSMUSG00002076680	0	0	0	0	0	0	0	0	0	1	0	0	0	1	0	0	0	0	0	0	0	0
ENSMUSG00000034274	245	318	262	253	259	251	232	204	212	222	295	243	266	370	242	366	297	268	303	278	312	253
ENSMUSG00000060787	0	0	0	0	0	0	0	0	0	0	0	0	0	0	0	0	0	0	0	0	0	0
ENSMUSG00000083135	0	0	0	0	0	0	0	0	0	0	0	0	0	0	0	0	0	0	0	0	0	0
ENSMUSG00000044639	0	0	1	0	0	1	0	0	0	1	1	0	0	1	0	0	1	0	0	0	0	0
ENSMUSG00000084381	2	4	3	7	4	2	8	6	0	6	0	0	4	2	0	4	1	0	0	0	4	5
ENSMUSG00000020396	1	0	0	2	2	0	0	0	1	0	0	0	0	0	0	0	0	1	1	0	0	0
ENSMUSG00000020483	5817	4852	4212	5554	5912	6479	8277	6281	4726	5074	5111	6987	3737	6420	5799	7387	4733	7794	4433	5180	5677	3644
ENSMUSG00000086193	0	0	0	0	0	0	0	0	0	0	0	1	0	0	0	0	0	0	0	0	0	0
ENSMUSG00000020604	18	15	24	19	19	31	17	22	25	31	32	74	33	45	59	67	64	40	43	52	42	35
ENSMUSG00000088106	0	0	0	0	1	0	0	0	0	3	2	0	0	0	0	0	1	0	0	0	0	0
ENSMUSG00000020828	294	242	215	267	313	270	304	277	247	291	188	162	125	182	157	231	143	125	166	128	206	122
ENSMUSG00000018379	1573	1193	1368	1522	1712	1373	1384	1589	1225	1381	1355	2070	1866	2246	2157	2630	1811	1988	1572	2151	2157	1520
ENSMUSG00000087373	8	2	3	4	6	6	6	5	3	1	3	3	5	8	2	2	2	4	0	7	2	0
ENSMUSG00000018377	2137	1596	2420	2112	2266	1889	1828	2395	1798	2285	2447	1626	1758	1961	1709	2398	1401	1033	1811	1744	2227	1912
ENSMUSG00000018378	3833	3958	3056	3966	4447	3820	4037	4092	3152	3285	3354	4168	2573	4224	3789	5246	3029	4139	3059	3062	4010	2205
ENSMUSG00000009090	843	807	767	916	862	890	855	823	803	818	835	1329	1050	1551	1484	1617	966	969	1166	1374	1374	1010
ENSMUSG00002076930	0	0	0	0	0	0	0	0	0	0	1	0	0	1	0	0	0	0	0	0	0	0
ENSMUSG00000088634	0	0	0	0	0	0	0	0	0	0	0	0	0	0	0	0	0	0	0	0	0	0
ENSMUSG00000041895	1268	980	1282	1290	1403	1289	1343	1447	1310	1216	1506	1832	1534	2200	1957	2527	1450	1292	1731	2093	2146	1628
ENSMUSG00000086733	0	0	0	0	0	0	0	0	0	0	0	0	0	0	0	0	0	0	0	0	0	0
ENSMUSG00000023723	1007	1181	944	959	1091	955	1109	1083	870	931	1071	1444	1175	1760	1371	1980	1306	2409	1364	1419	1627	1178
ENSMUSG00000108634	2	1	1	4	0	2	7	3	2	2	2	9	4	3	9	3	2	12	2	1	3	1
ENSMUSG00000034031	0	0	0	0	0	0	0	0	0	0	0	1	0	0	0	0	0	0	0	0	0	0
ENSMUSG00000081304	0	0	0	0	0	0	0	0	0	0	0	0	0	0	0	0	0	0	0	0	0	0
ENSMUSG00000020612	2718	2162	2669	2972	2864	2678	2812	2717	2364	2619	2603	2988	2856	3477	2943	3855	2508	3065	2623	3044	3264	2430
ENSMUSG00000034201	138	106	74	130	126	102	106	120	106	94	81	255	122	269	239	346	187	203	159	183	175	90
ENSMUSG00000034209	2	1	0	3	1	1	2	3	5	0	0	6	6	5	3	5	3	9	4	6	3	4
ENSMUSG00000020614	38	45	26	35	42	46	33	30	51	48	31	53	47	71	61	87	59	55	34	39	55	45
ENSMUSG00000085734	0	0	0	0	0	0	0	0	0	0	0	0	0	0	0	0	0	0	0	0	0	0
ENSMUSG00000020617	0	0	0	0	0	0	0	0	0	0	2	0	0	0	0	0	0	0	0	0	0	0
ENSMUSG00000087139	0	0	0	0	0	0	1	0	0	0	0	0	0	0	0	0	0	0	0	0	0	0
ENSMUSG00000087393	2	0	0	0	0	0	0	0	0	1	0	0	0	0	0	0	0	0	0	0	3	0
ENSMUSG00000069769	3464	1907	2935	3518	3695	3272	3610	4246	2968	3320	3262	3599	3279	4236	3707	4980	2539	1966	3491	3823	4556	3455
ENSMUSG00000092985	2	0	2	0	3	4	2	4	1	0	1	4	0	0	2	5	1	0	1	1	1	4
ENSMUSG00000085246	18	0	3	8	6	9	7	6	10	6	3	15	7	9	17	18	3	0	2	5	11	8
ENSMUSG00000084411	0	0	2	0	1	2	1	0	1	0	0	0	0	0	0	0	0	4	0	0	1	1
ENSMUSG00000087574	75	50	55	66	80	53	85	56	56	74	63	85	92	86	76	134	59	71	60	73	110	51
ENSMUSG00000085646	0	0	0	0	0	0	0	0	0	0	0	0	0	0	0	1	0	0	0	0	0	0
ENSMUSG00000018428	1411	1121	1373	1616	1786	1466	1634	1709	1538	1328	1385	2250	1939	2924	3355	3186	1725	1398	1802	2794	2350	1853
ENSMUSG00000020620	637	397	653	785	621	729	694	635	686	666	584	592	569	728	853	1160	552	449	717	720	866	712
ENSMUSG00000009079	1291	1330	1125	1268	1561	1319	1284	1600	1175	1161	1195	1528	1258	1718	1615	2178	1534	1554	1322	1483	1764	1147
ENSMUSG00000092399	0	0	0	1	0	0	0	0	0	1	0	0	0	1	2	1	1	0	3	3	0	2
ENSMUSG00000065012	0	0	0	0	0	0	0	0	0	0	0	0	0	0	0	0	0	0	0	0	0	0
ENSMUSG00000087338	0	0	0	3	1	0	1	3	1	0	1	2	2	5	3	3	0	1	2	4	0	5
ENSMUSG00000085629	0	0	1	0	0	0	2	0	0	0	1	0	0	0	0	1	0	2	0	0	1	0
ENSMUSG00000000278	180	182	181	149	187	235	170	164	177	206	164	188	144	240	285	356	207	242	259	202	239	150
ENSMUSG00000057534	0	0	0	0	0	0	0	0	0	0	0	0	0	0	0	0	3	0	0	0	0	0
ENSMUSG00000033983	109	110	128	108	146	121	107	111	105	115	84	108	74	123	93	142	114	78	101	85	117	85
ENSMUSG00000081766	0	0	0	0	0	0	0	0	0	0	0	0	0	0	0	0	0	0	0	0	0	0
ENSMUSG00000085152	0	0	0	0	0	0	0	0	0	0	0	2	0	0	0	0	0	2	0	0	0	0
ENSMUSG00000034175	507	534	406	419	427	456	478	474	411	451	382	458	242	477	376	507	357	508	353	327	365	241
ENSMUSG00000000275	391	250	401	465	479	440	365	578	353	446	392	553	514	723	625	625	373	288	573	500	814	578
ENSMUSG00000000276	277	138	246	249	277	219	211	286	210	230	205	239	358	441	369	428	245	193	414	276	488	332
ENSMUSG00000063109	3	1	2	1	3	0	0	1	0	1	9	5	1	2	2	1	3	10	2	2	3	0
ENSMUSG00000034164	158	165	113	153	126	175	217	161	101	93	85	29	13	33	28	28	74	49	16	32	49	22
ENSMUSG00000072553	0	0	0	0	4	4	3	1	1	1	0	22	4	18	23	19	22	46	11	7	30	3
ENSMUSG00000088798	0	0	0	0	0	0	0	0	0	0	0	0	0	0	0	0	0	0	0	0	0	0
ENSMUSG00000086919	0	0	0	1	0	0	0	0	0	0	0	0	0	2	0	2	1	2	3	0	0	0
ENSMUSG00002074916	0	0	0	0	0	0	0	0	0	0	0	0	0	0	0	0	0	0	0	0	0	0
ENSMUSG00000041828	1011	805	944	1245	991	1307	1116	1112	1087	1147	898	898	849	1165	1328	1802	982	699	1297	906	1413	987
ENSMUSG00000048616	176	86	101	116	113	110	117	99	74	99	147	112	44	75	52	108	56	133	82	43	97	60
ENSMUSG00000085798	1	6	2	0	4	9	4	1	0	0	1	5	2	0	1	0	1	2	0	0	1	1
ENSMUSG00000020827	968	606	660	876	864	783	940	888	829	860	770	896	630	904	882	1057	504	437	712	672	875	629
ENSMUSG00000020393	1248	694	974	1176	1275	1100	953	1018	1057	1037	813	5408	3622	5265	4377	6003	3095	2272	3748	4028	4560	3293
ENSMUSG00000064632	0	0	0	0	0	0	0	0	0	0	0	0	0	1	0	0	0	0	0	0	0	0
ENSMUSG00000118486	0	0	0	0	0	0	0	0	2	0	0	0	0	1	0	2	0	1	0	0	4	0
ENSMUSG00000086976	1	1	0	2	0	1	3	2	0	1	2	3	0	0	0	3	0	3	0	0	0	2
ENSMUSG00000041961	162	45	119	108	130	101	90	96	104	122	124	202	130	138	133	187	86	59	123	122	145	110
ENSMUSG00000047773	4	4	3	2	14	5	2	8	3	5	2	2	4	0	1	0	13	0	0	6	0	0
ENSMUSG00000085232	3	1	3	5	2	2	4	5	0	2	6	4	2	2	6	2	4	5	1	4	2	0
ENSMUSG00000085189	1	0	0	0	1	0	0	1	0	6	2	2	2	6	0	3	0	4	8	5	2	2
ENSMUSG00000041797	286	186	259	364	262	353	247	243	294	366	209	253	217	324	395	577	233	148	373	325	422	301
ENSMUSG00000014609	507	488	459	402	407	433	431	398	356	492	555	179	157	178	117	219	121	201	148	160	186	101
ENSMUSG00000020553	37	68	60	49	50	56	63	53	48	61	33	18	17	13	29	24	11	24	12	12	25	14
ENSMUSG00000069763	378	278	334	429	275	332	371	218	269	203	528	76	79	86	84	187	89	86	76	54	127	81
ENSMUSG00000085074	0	0	0	0	0	0	1	0	0	0	0	1	0	0	1	0	0	0	0	0	1	0
ENSMUSG00002076440	0	0	0	0	0	0	0	0	0	0	0	0	0	0	0	0	0	0	0	0	0	0
ENSMUSG00000087279	89	84	51	66	86	67	75	65	75	52	84	27	23	19	11	34	20	13	23	22	22	8
ENSMUSG00000085952	0	0	0	3	0	2	0	0	0	1	0	0	0	0	1	0	1	0	1	0	0	0
ENSMUSG00000110344	34	35	41	36	31	54	36	27	21	55	61	37	18	31	18	49	39	48	34	33	52	41
ENSMUSG00000050675	75	57	56	75	87	70	61	56	66	71	52	52	33	64	42	92	44	45	48	56	76	62
ENSMUSG00000109967	0	0	0	0	0	0	0	0	0	0	0	0	0	0	0	0	0	0	0	0	0	0
ENSMUSG00000020484	1002	1303	1268	1237	1291	1000	947	1151	959	1116	1027	780	728	1110	1022	1082	695	669	897	782	818	767
ENSMUSG00000020482	567	390	458	496	542	514	479	570	419	457	374	508	388	642	507	740	434	396	567	499	649	431
ENSMUSG00000003948	81	52	74	44	25	39	49	32	51	39	70	67	54	88	100	122	106	145	130	72	114	108
ENSMUSG00000077304	0	0	0	0	0	0	0	0	0	0	0	0	0	0	0	0	0	0	0	0	0	0
ENSMUSG00000014606	4886	5663	4908	5283	5374	4238	4743	5103	4920	4589	3916	6083	5171	7165	5650	7818	5701	8997	5660	5989	6962	4962
ENSMUSG00000003949	220	145	166	222	212	224	238	295	212	349	360	280	304	269	215	335	221	177	392	252	408	359
ENSMUSG00000044749	88	62	100	156	94	143	107	118	112	106	76	71	94	97	159	207	59	45	139	112	116	136
ENSMUSG00000040746	558	766	647	653	685	596	584	717	629	565	626	652	593	849	643	900	703	620	721	616	885	656
ENSMUSG00000018293	2528	2946	1866	2178	2243	2193	2963	2244	1838	1950	1562	1678	972	1792	1502	1942	1457	2717	1179	1303	1819	952
ENSMUSG00000087523	717	567	515	648	604	661	802	694	582	504	448	106	38	70	90	98	115	118	97	92	152	44
ENSMUSG00000020546	1140	352	886	800	738	727	714	664	684	818	816	192	120	120	94	152	85	39	185	122	225	148
ENSMUSG00000083268	0	0	0	0	0	0	0	2	0	0	0	1	1	0	0	0	0	0	0	0	0	0
ENSMUSG00000081043	27	55	36	32	42	37	43	32	61	86	37	29	65	26	26	47	40	55	56	52	61	79
ENSMUSG00000020481	0	0	0	0	0	0	0	0	0	0	0	0	0	0	0	0	0	0	0	0	0	0
ENSMUSG00000081021	56	65	35	42	64	32	54	54	30	8	12	51	8	59	44	67	53	69	26	32	49	14
ENSMUSG00000081691	0	1	0	3	2	0	1	1	2	1	0	1	1	1	1	3	0	4	0	1	0	1
ENSMUSG00000020544	312	141	168	228	334	280	331	274	187	130	111	264	68	231	195	303	118	309	89	97	113	79
ENSMUSG00000020477	833	946	681	890	907	713	832	763	633	647	495	859	440	1084	796	1092	725	1685	684	576	561	350
ENSMUSG00000018800	400	219	459	388	425	359	352	430	362	444	456	640	857	942	817	992	491	353	784	775	892	805
ENSMUSG00000060600	107479	137888	82079	99498	97963	92927	113303	99792	77382	82250	71580	29607	20731	28048	25143	34248	32939	48386	23815	25322	38122	21839
ENSMUSG00000049680	817	912	728	983	974	845	875	883	761	854	758	1004	918	1441	1445	1480	920	841	906	1129	1089	796
ENSMUSG00000018287	1062	1557	976	979	1111	1095	1240	1106	968	1046	1247	1391	1112	1615	1179	1605	1274	2065	1168	1237	1481	992
ENSMUSG00000083844	584	682	596	603	657	539	572	668	590	532	513	493	452	690	599	690	446	572	551	548	589	411
ENSMUSG00000020623	467	416	354	507	588	508	730	525	514	539	503	597	469	603	472	633	423	552	600	560	751	480
ENSMUSG00000085985	0	0	0	0	0	0	0	0	0	0	0	1	0	1	0	0	0	0	2	0	0	0
ENSMUSG00000020541	273	216	321	252	251	201	271	273	297	305	250	187	198	216	231	263	145	138	205	191	276	251
ENSMUSG00000051497	0	0	0	0	0	0	0	0	0	1	0	0	0	0	1	0	0	0	0	0	0	0
ENSMUSG00000041695	823	489	1111	1370	1135	820	791	937	1001	706	1050	2274	2020	2075	1992	3092	1154	730	1503	2315	1900	1534
ENSMUSG00000088020	0	0	0	0	0	0	0	0	0	0	0	0	0	0	0	0	0	0	0	0	0	0
ENSMUSG00000082272	66	101	44	55	54	51	35	58	48	64	56	64	72	52	50	58	45	113	67	68	47	60
ENSMUSG00000082448	0	0	0	0	0	0	0	0	0	0	0	0	0	0	0	0	0	0	0	0	0	0
ENSMUSG00000085940	0	0	0	0	0	0	0	0	0	0	0	0	0	0	0	0	0	0	0	0	0	0
ENSMUSG00000081666	0	0	0	0	0	0	1	1	0	0	1	0	2	0	0	0	0	0	0	1	0	1
ENSMUSG00000083764	3	4	2	2	9	3	0	0	5	6	5	6	7	5	5	4	2	1	4	3	1	4
ENSMUSG00000086752	0	0	0	0	0	0	0	0	0	0	0	0	0	0	0	0	0	0	0	0	0	0
ENSMUSG00000081088	0	0	0	0	0	0	0	0	0	0	0	0	0	0	0	0	0	0	0	0	0	0
ENSMUSG00000046755	0	0	0	0	0	0	0	0	0	0	0	0	0	0	0	0	0	0	0	0	0	0
ENSMUSG00000081630	0	0	0	0	0	0	0	0	0	0	0	0	0	0	0	0	0	0	0	0	0	0
ENSMUSG00000085324	0	0	0	0	0	0	0	0	0	0	0	0	0	0	0	0	0	0	0	1	0	0
ENSMUSG00002075953	0	0	0	0	0	0	0	0	0	0	0	0	0	0	0	0	0	0	0	0	0	0
ENSMUSG00000081363	0	0	0	0	0	0	0	0	0	0	0	0	0	0	0	0	0	0	0	0	0	0
ENSMUSG00000081141	0	0	0	0	0	0	0	0	0	0	0	0	0	0	0	0	0	0	0	0	0	0
ENSMUSG00000087810	0	0	0	0	0	0	0	0	0	0	0	0	0	0	0	0	0	0	0	0	0	0
ENSMUSG00000041674	8	2	4	1	9	1	13	2	2	14	2	3	6	8	3	5	2	1	5	8	7	4
ENSMUSG00000000567	47	40	37	61	52	36	39	49	28	57	45	511	531	684	522	826	285	163	323	539	310	290
ENSMUSG00000075437	1	0	1	0	0	0	0	0	0	0	3	0	0	4	0	0	0	0	0	0	0	0
ENSMUSG00000020624	0	0	0	0	0	0	0	0	0	0	0	0	0	0	0	0	0	0	0	0	0	0
ENSMUSG00000056158	1	0	0	0	0	0	0	0	0	0	0	0	4	0	0	2	0	0	0	0	0	0
ENSMUSG00000087259	86	206	174	178	155	150	111	132	108	98	116	117	164	240	143	171	160	214	174	89	139	139
ENSMUSG00000119015	0	0	0	0	0	0	0	0	0	0	0	0	0	0	0	0	0	0	0	0	0	0
ENSMUSG00000085421	1	0	3	0	5	1	3	2	0	1	4	1	0	0	0	0	1	0	0	0	3	0
ENSMUSG00000082453	0	0	0	0	0	0	0	0	0	0	0	0	0	0	0	0	1	0	0	0	0	0
ENSMUSG00000080872	0	0	0	0	0	0	0	0	0	0	0	0	0	0	0	0	0	0	0	0	0	0
ENSMUSG00000054079	113	88	108	96	105	116	88	104	81	88	128	152	124	172	212	240	130	158	151	162	155	106
ENSMUSG00000020476	207	220	185	198	226	160	203	183	165	201	178	338	238	400	350	395	303	427	298	249	320	203
ENSMUSG00000020475	28076	44103	20562	25218	26704	27676	34186	28818	21167	21497	22806	11975	7390	12324	10700	13123	12224	24885	8665	10654	12940	6916
ENSMUSG00000080904	133	211	217	139	174	188	174	221	144	186	118	207	177	212	196	305	269	588	184	242	247	178
ENSMUSG00000020474	49	39	53	50	84	66	87	58	65	62	38	83	30	65	62	121	35	38	49	59	57	39
ENSMUSG00000041654	47	42	41	51	55	66	81	44	27	36	66	47	60	63	45	63	63	41	41	32	63	34
ENSMUSG00000078251	0	0	0	0	0	0	0	0	0	0	0	0	0	0	0	0	0	0	0	0	0	0
ENSMUSG00000047904	0	0	1	0	0	0	0	0	0	0	0	0	0	0	0	0	0	0	0	0	0	0
ENSMUSG00000020473	2562	3339	3114	3185	3083	2694	2650	2571	2253	3077	3031	1111	1089	1453	2410	1624	872	645	755	1509	987	544
ENSMUSG00000059474	169	81	176	163	202	164	220	206	198	171	199	192	202	260	219	384	206	148	236	193	316	236
ENSMUSG00000018661	396	337	434	426	437	365	311	420	395	418	445	514	398	545	448	591	365	212	461	422	504	389
ENSMUSG00000020857	49	95	68	85	86	77	94	54	53	59	94	92	54	118	109	142	75	188	89	89	99	63
ENSMUSG00000020471	508	563	517	482	538	471	659	497	488	411	489	618	422	709	578	740	443	512	434	478	474	373
ENSMUSG00000091228	0	0	0	0	0	0	0	0	0	0	0	0	0	0	0	0	0	0	0	0	0	0
ENSMUSG00000041629	405	399	329	449	461	342	453	442	321	356	393	330	214	385	273	400	283	419	282	240	324	177
ENSMUSG00000083339	0	0	0	0	0	1	0	0	0	0	0	0	0	1	0	0	0	0	0	0	0	0
ENSMUSG00000020469	0	0	0	0	0	0	0	0	0	0	0	0	0	0	0	0	0	0	0	0	0	1
ENSMUSG00000037601	190	171	120	135	166	131	188	169	183	140	151	290	192	292	267	322	233	483	203	273	267	228
ENSMUSG00000041623	80	80	45	59	82	64	50	57	63	61	54	101	54	101	97	102	71	63	82	88	90	60
ENSMUSG00000041798	55	114	52	54	84	50	105	56	59	42	247	136	36	107	129	74	51	72	72	156	82	63
ENSMUSG00000018727	19	1	7	14	6	11	7	9	15	7	7	4	4	9	13	3	7	1	5	3	11	5
ENSMUSG00000084819	12	21	13	8	18	24	13	19	12	3	45	21	11	28	18	20	8	55	13	24	28	19
ENSMUSG00000041598	285	234	206	218	273	234	240	296	180	224	189	343	232	405	308	395	311	361	284	220	343	261
ENSMUSG00000083090	0	0	0	6	0	0	0	0	0	0	0	0	0	0	0	0	0	0	0	0	0	2
ENSMUSG00000002741	1029	975	856	964	1020	964	1122	1016	808	955	990	1311	995	1418	1124	1611	1032	1598	1205	1163	1246	1020
ENSMUSG00000040712	1062	1075	1226	1122	1190	1016	1205	1103	1130	989	1515	1415	1054	1447	1216	1592	906	756	1206	1160	1333	978
ENSMUSG00000041592	11	13	11	8	23	14	11	7	17	25	6	20	6	20	14	16	17	6	17	23	32	24
ENSMUSG00000086760	0	4	0	0	0	0	0	0	0	0	0	0	0	0	0	0	0	0	0	0	0	0
ENSMUSG00000086135	0	0	0	0	0	0	0	0	0	0	0	0	0	0	0	0	0	0	0	0	0	0
ENSMUSG00000078600	0	0	0	0	0	0	0	0	0	0	0	0	0	0	0	0	0	0	0	0	0	0
ENSMUSG00000085844	0	0	0	0	0	0	0	0	0	0	0	0	0	0	0	0	0	0	0	0	0	0
ENSMUSG00000075431	0	0	0	0	0	0	0	0	0	0	0	0	0	0	0	0	0	0	0	0	0	0
ENSMUSG00000081548	0	0	0	0	0	0	0	0	0	0	0	0	0	0	0	0	0	0	0	0	0	0
ENSMUSG00000062391	1	0	0	2	2	0	0	9	0	0	0	37	8	15	10	20	20	9	13	15	14	9
ENSMUSG00000083769	0	0	0	0	0	0	0	0	0	0	0	0	0	0	0	0	0	0	0	0	0	0
ENSMUSG00000057322	8	11	12	11	9	6	6	9	18	13	8	6	12	11	9	9	14	25	17	14	6	5
ENSMUSG00000057054	47	80	43	44	76	42	47	66	36	57	89	125	112	174	140	170	113	169	115	141	151	123
ENSMUSG00000034714	179	85	108	131	93	116	152	109	120	163	142	63	58	80	59	85	50	83	49	48	80	45
ENSMUSG00000034706	5	2	2	4	1	0	2	1	3	6	9	4	6	1	4	6	6	6	6	2	5	1
ENSMUSG00000010021	11	46	37	32	79	31	44	32	26	79	37	12	27	15	11	20	104	23	16	18	30	16
ENSMUSG00000000202	1	2	1	1	2	5	1	6	5	5	0	4	1	0	0	0	6	5	0	0	6	0
ENSMUSG00000034677	0	0	0	0	0	0	0	0	0	0	0	0	0	0	0	0	0	0	0	0	0	0
ENSMUSG00000051043	563	310	445	521	404	577	564	569	420	755	752	244	159	201	148	263	154	146	201	106	400	206
ENSMUSG00000034652	32	13	8	12	31	16	16	10	23	18	16	13	4	14	15	24	8	24	19	4	9	9
ENSMUSG00000020821	26988	25962	22808	30002	31242	27354	29156	28919	23694	23344	25212	27815	17690	28216	25275	33290	18390	18342	20676	21378	23734	16799
ENSMUSG00000083237	0	0	0	0	2	0	0	0	0	0	0	1	0	0	0	0	0	0	3	0	0	0
ENSMUSG00000105932	0	0	0	0	0	0	0	0	0	0	0	0	0	0	0	0	0	0	0	0	0	0
ENSMUSG00000085502	0	0	0	2	0	0	0	0	0	0	0	0	0	0	0	0	1	0	0	0	0	0
ENSMUSG00000082983	0	0	0	0	0	0	0	0	0	0	0	0	0	0	0	0	0	0	0	0	0	0
ENSMUSG00002075516	0	0	0	0	0	0	0	0	0	0	0	0	0	0	0	0	0	0	0	0	0	0
ENSMUSG00000043602	242	317	200	230	236	262	273	275	171	223	253	204	139	226	212	251	192	294	181	185	216	143
ENSMUSG00000063193	6	8	3	2	5	7	4	2	4	1	1	2	2	2	15	12	1	7	2	7	11	5
ENSMUSG00000083677	0	0	0	0	0	0	0	0	0	0	0	0	0	0	0	1	0	0	0	0	0	0
ENSMUSG00000057135	0	0	0	0	0	6	0	0	0	0	1	0	0	1	0	0	0	0	3	0	0	0
ENSMUSG00000058728	0	0	0	0	0	0	0	1	0	0	0	0	0	0	0	0	0	0	0	0	0	0
ENSMUSG00000034641	4	4	2	6	4	3	9	4	7	7	4	5	9	6	10	13	4	5	3	10	12	6
ENSMUSG00000044811	2	0	3	0	4	10	1	1	0	4	0	1	0	3	7	2	6	13	6	1	6	7
ENSMUSG00000089753	0	0	0	0	0	2	0	0	1	3	0	1	0	0	0	0	0	0	0	0	0	0
ENSMUSG00000069609	1	7	5	4	3	11	6	2	1	9	6	6	3	1	4	13	3	1	4	2	5	4
ENSMUSG00000089722	3	0	0	2	1	2	2	0	8	3	2	3	0	2	0	1	1	1	2	0	3	3
ENSMUSG00000069607	7	1	4	8	6	5	4	3	4	12	4	9	4	3	11	7	0	3	4	3	13	7
ENSMUSG00000048498	0	0	0	0	0	0	0	0	0	0	0	0	0	0	0	0	0	0	0	0	1	0
ENSMUSG00000057897	3966	3708	3185	3808	4362	3732	4085	4195	3557	3494	3945	4057	2513	4000	3336	4642	2911	2765	3311	3477	4050	2952
ENSMUSG00000020732	1	6	1	11	4	5	1	2	4	1	6	7	4	10	11	8	7	9	5	0	7	6
ENSMUSG00000053838	1629	1544	1535	1570	1603	1655	1524	1663	1311	1525	1604	1649	1353	1978	1549	2020	1295	1344	1613	1472	1596	1451
ENSMUSG00000083022	18	10	13	9	21	8	13	20	13	11	15	15	18	21	19	16	22	28	12	13	10	5
ENSMUSG00000083209	0	0	0	0	0	0	0	0	0	0	0	0	0	0	0	0	0	0	0	0	0	0
ENSMUSG00000096923	1	0	0	0	0	0	0	1	0	0	1	1	0	0	1	1	2	1	0	0	2	2
ENSMUSG00000020447	55	24	61	47	65	43	41	59	53	50	29	30	20	26	17	25	15	11	23	16	29	17
ENSMUSG00000081153	0	0	2	1	0	1	4	0	3	5	1	2	0	3	4	4	3	0	0	3	4	1
ENSMUSG00000047798	0	0	0	1	0	0	0	0	2	0	1	0	0	0	0	3	2	0	1	0	1	1
ENSMUSG00000004393	462	590	467	509	576	429	310	539	415	374	426	799	691	993	717	1032	604	885	686	737	659	645
ENSMUSG00000020733	49	64	66	47	76	47	61	60	46	40	57	53	31	57	72	86	55	45	62	40	68	37
ENSMUSG00000004394	1174	974	997	1144	1140	1056	1000	1126	904	882	889	1232	812	1376	1190	1411	921	1065	843	1083	1147	878
ENSMUSG00002076960	3	0	2	3	1	2	5	2	5	4	4	1	0	0	5	3	0	0	1	9	2	1
ENSMUSG00000015542	195	306	173	186	169	166	161	184	184	144	179	234	134	276	225	269	192	341	169	191	173	178
ENSMUSG00000045980	257	169	210	260	263	199	208	174	189	230	189	235	157	223	191	227	138	104	204	176	210	162
ENSMUSG00000020817	949	953	1033	1120	1077	1014	929	1082	895	1117	933	805	897	1049	938	1210	689	759	1009	1008	1078	867
ENSMUSG00000020734	3	3	0	3	2	7	2	7	5	3	6	1	2	2	4	3	2	6	0	3	2	0
ENSMUSG00002076450	0	0	0	0	0	0	0	0	0	0	0	0	0	0	0	0	0	0	0	0	0	0
ENSMUSG00000093858	0	0	0	0	0	0	0	0	0	0	0	0	0	0	0	0	0	0	0	0	0	0
ENSMUSG00000081968	0	0	0	0	0	0	0	3	0	0	0	1	0	0	0	0	0	0	0	0	0	0
ENSMUSG00000084139	1	0	0	0	0	1	0	0	0	0	0	0	0	1	2	2	0	0	2	1	0	0
ENSMUSG00000018861	68	81	62	102	84	81	63	62	65	60	59	208	139	233	194	248	163	309	204	156	202	133
ENSMUSG00000044788	324	175	259	310	332	289	279	365	258	232	169	771	403	699	515	779	389	293	520	547	967	461
ENSMUSG00000050201	0	0	0	0	0	0	2	0	0	0	0	0	0	1	0	2	0	1	0	0	1	0
ENSMUSG00000020859	5888	3322	6129	6696	6709	5677	5411	6571	5624	5727	6602	6322	7111	8109	7618	9763	4658	3470	6830	7659	8238	6926
ENSMUSG00000045288	15	12	14	15	28	27	8	13	9	13	22	13	13	37	29	23	21	16	45	44	82	40
ENSMUSG00000018862	0	0	0	0	0	0	0	0	0	0	0	0	0	0	0	0	0	0	0	0	0	0
ENSMUSG00000081604	1370	1431	1076	1177	1408	1317	1574	1291	1057	1065	999	1693	1127	1951	1470	2100	1415	2624	1100	1146	1282	1047
ENSMUSG00000086003	34	24	22	27	42	29	39	31	16	18	40	63	13	30	25	44	22	16	12	17	16	11
ENSMUSG00000037573	2987	2625	3376	2769	4252	2893	3056	3812	2570	3095	3527	2041	2084	2849	2934	3243	1749	1935	2014	2950	2573	1489
ENSMUSG00000044177	364	261	357	442	427	371	348	394	352	343	288	284	241	326	270	403	245	190	267	267	423	247
ENSMUSG00000094091	1	0	0	1	0	1	1	2	0	5	0	2	0	0	0	0	1	0	0	0	0	0
ENSMUSG00000040667	561	635	704	644	600	653	628	682	576	556	672	678	718	827	719	1031	674	691	834	704	915	676
ENSMUSG00000020456	18368	17003	19921	20250	21487	17301	18037	20065	20205	20136	19456	25880	24262	27925	25442	33097	20234	12926	24675	28769	31696	23930
ENSMUSG00000034586	27	46	41	30	78	26	29	46	41	53	29	24	31	45	38	43	59	30	47	46	47	35
ENSMUSG00000050910	55	49	41	67	60	46	44	56	38	47	30	80	47	76	68	109	64	40	44	34	66	40
ENSMUSG00000018449	142	151	144	111	127	120	127	133	91	150	105	128	95	122	88	160	82	173	145	116	149	83
ENSMUSG00000018858	440	672	473	456	493	455	572	424	463	481	428	608	514	636	546	666	505	1030	522	581	643	461
ENSMUSG00000085072	3	5	1	2	3	4	0	2	2	3	2	4	6	4	8	12	3	4	4	6	8	10
ENSMUSG00000020863	1394	1205	1247	1221	1257	1178	1138	1250	1182	1216	1155	1265	1235	1380	1279	1605	1048	1268	1278	1316	1517	980
ENSMUSG00000018446	1341	1549	1272	1444	1510	1250	1193	1359	1438	1109	1113	1366	1092	1795	1396	2002	1461	1831	1257	1475	1763	1107
ENSMUSG00000034566	307	453	349	312	357	334	396	407	330	420	315	463	446	557	447	661	520	1665	589	520	520	412
ENSMUSG00000020864	5252	4529	4704	5004	5361	4564	5345	5689	4566	4622	4448	5083	3880	5401	4868	6081	4113	4930	4456	4951	5732	3739
ENSMUSG00000016940	442	379	313	383	462	362	327	386	289	313	270	477	320	505	454	550	360	594	390	364	434	271
ENSMUSG00000040620	264	157	249	242	282	246	195	285	229	231	252	269	236	254	302	359	207	132	268	244	344	239
ENSMUSG00000065246	1	0	0	0	0	0	0	0	0	0	0	0	0	1	0	0	0	0	0	0	0	0
ENSMUSG00000070332	0	0	0	0	0	0	0	0	0	0	0	0	1	0	0	0	0	0	0	0	0	0
ENSMUSG00000093096	0	0	0	0	0	0	0	0	0	0	0	0	0	0	0	0	0	0	0	0	0	0
ENSMUSG00000085651	0	0	0	0	0	0	0	0	0	0	0	0	0	0	0	0	0	0	0	0	0	0
ENSMUSG00000045775	0	3	0	1	3	1	1	2	2	7	2	4	4	3	5	0	0	0	2	0	1	2
ENSMUSG00000041164	1131	973	1033	1151	1193	999	1213	1062	1073	1189	1068	1249	818	1201	1024	1418	764	464	950	1016	1187	784
ENSMUSG00000057219	29	29	20	20	9	28	30	21	12	36	21	25	17	29	16	17	21	18	20	24	29	12
ENSMUSG00000098516	0	0	0	0	0	0	1	0	1	0	0	0	0	4	0	1	0	0	0	0	3	0
ENSMUSG00000018442	283	198	266	289	294	284	248	306	254	272	269	298	341	394	337	415	262	313	341	309	389	271
ENSMUSG00000020736	64	102	44	57	60	55	60	57	52	50	42	61	47	62	64	98	79	122	39	70	56	51
ENSMUSG00000071866	177	182	117	94	140	160	187	191	114	116	99	159	86	128	118	230	138	350	99	97	143	93
ENSMUSG00000081376	0	0	0	0	0	1	0	0	0	0	0	0	0	0	2	0	0	1	0	0	0	0
ENSMUSG00000040599	88	92	54	93	100	99	101	117	74	111	67	108	115	116	125	172	84	116	141	124	156	125
ENSMUSG00000018451	2	7	1	2	4	4	3	2	3	3	4	0	1	0	0	2	2	0	1	2	7	0
ENSMUSG00000041126	734	852	673	724	844	738	747	791	649	788	697	849	699	878	700	968	801	1216	751	656	767	679
ENSMUSG00000083171	0	0	0	0	0	0	0	0	0	0	0	0	0	0	0	0	0	0	0	0	0	0
ENSMUSG00000020737	570	585	416	496	429	493	509	405	341	349	403	277	169	369	305	402	297	504	260	215	315	192
ENSMUSG00000082098	0	0	0	0	0	0	0	0	0	0	0	0	0	0	0	0	0	0	0	0	0	0
ENSMUSG00000079988	0	0	0	0	0	0	0	0	0	0	0	0	0	0	0	0	0	0	0	0	0	0
ENSMUSG00000083693	0	2	0	0	0	0	0	0	0	0	0	0	0	0	0	0	0	0	0	0	0	0
ENSMUSG00000084280	0	0	0	0	0	0	0	0	0	0	0	0	0	0	0	0	0	0	0	0	0	0
ENSMUSG00000094483	839	676	708	734	710	700	722	845	651	762	851	791	859	982	962	1153	774	602	891	892	1008	749
ENSMUSG00000092885	0	0	0	0	0	0	0	0	0	0	0	0	0	0	0	0	0	0	0	0	0	0
ENSMUSG00000086839	0	0	0	1	6	0	0	2	3	0	2	2	5	2	4	4	3	5	2	5	1	3
ENSMUSG00000069830	0	0	0	0	0	0	1	0	1	0	0	3	0	0	0	0	0	0	0	0	1	0
ENSMUSG00000020738	191	191	223	160	203	144	168	215	149	226	198	130	198	157	178	217	156	189	209	167	217	195
ENSMUSG00000020865	3	2	1	10	5	8	5	5	6	5	1	13	4	9	22	32	7	6	8	4	10	2
ENSMUSG00000070390	0	0	0	1	6	1	3	3	0	1	0	2	0	1	4	2	0	0	9	0	1	6
ENSMUSG00000119133	0	0	0	0	0	0	0	0	0	0	0	0	0	0	0	0	0	0	0	0	0	0
ENSMUSG00000092528	0	2	0	2	0	2	6	0	0	0	0	1	0	0	0	0	0	0	7	0	0	0
ENSMUSG00000119355	0	0	0	0	0	0	0	0	0	0	0	0	0	0	0	0	0	0	0	0	0	0
ENSMUSG00000085230	0	0	0	0	0	0	0	0	0	0	0	0	0	0	0	0	0	0	0	0	0	0
ENSMUSG00000020437	9	6	4	5	15	10	11	12	16	15	9	12	4	9	25	42	7	7	32	18	24	16
ENSMUSG00000072753	0	0	0	0	0	0	0	0	0	0	0	0	0	0	0	0	0	0	0	0	0	0
ENSMUSG00000111450	0	0	0	0	0	0	0	0	0	0	0	0	0	1	0	0	0	0	0	0	1	0
ENSMUSG00000087116	0	0	0	0	0	0	0	0	0	0	0	0	0	0	0	0	0	0	0	0	0	0
ENSMUSG00000111373	0	0	0	0	0	0	0	0	0	0	0	0	0	0	0	0	0	0	0	0	0	0
ENSMUSG00000085659	0	0	0	0	0	0	0	0	0	0	0	0	0	0	0	0	0	0	0	0	0	0
ENSMUSG00000085251	0	0	0	0	0	0	0	0	0	0	0	0	0	0	0	0	0	0	0	0	0	0
ENSMUSG00000085156	23	34	31	17	20	66	9	34	18	27	28	17	13	26	29	41	58	31	24	20	23	13
ENSMUSG00000064513	0	0	0	0	0	0	0	0	0	0	0	0	0	0	0	0	0	0	0	0	0	0
ENSMUSG00000088688	0	0	0	0	0	0	0	0	0	0	0	0	0	0	0	0	0	0	0	0	0	0
ENSMUSG00000020811	37	60	50	54	66	57	39	51	44	45	46	52	35	90	75	90	56	39	58	48	62	34
ENSMUSG00000077456	0	0	0	0	0	0	0	0	0	0	0	0	0	0	0	0	0	0	0	0	0	0
ENSMUSG00000085528	0	0	0	0	0	0	0	0	0	0	0	0	0	0	0	0	0	0	0	0	0	0
ENSMUSG00000080577	0	0	0	0	0	0	0	0	0	0	0	0	0	0	0	0	0	0	0	0	0	0
ENSMUSG00000040554	0	4	1	0	1	0	3	2	3	0	0	0	0	1	0	0	1	0	1	0	0	3
ENSMUSG00000020808	1	0	2	0	3	0	5	0	0	2	0	0	0	0	1	0	3	0	0	0	0	1
ENSMUSG00000000378	328	402	294	325	391	364	400	396	300	350	329	414	275	497	403	474	354	344	359	364	397	315
ENSMUSG00000084231	0	0	0	0	0	2	0	0	0	0	0	0	0	0	0	0	1	0	0	0	0	0
ENSMUSG00000041073	40	39	29	44	37	54	50	52	31	27	17	33	25	42	41	49	29	29	31	38	19	17
ENSMUSG00000040543	319	182	285	299	332	251	271	290	275	263	107	116	106	120	125	182	94	62	114	91	177	79
ENSMUSG00000020807	0	1	1	4	2	1	2	2	0	4	3	4	6	3	1	2	1	5	0	1	4	2
ENSMUSG00000107877	9	0	0	0	3	2	4	7	1	0	0	3	5	2	5	11	2	0	3	3	3	2
ENSMUSG00000020803	315	453	277	348	351	325	350	411	298	394	396	321	365	394	298	494	340	560	340	356	416	369
ENSMUSG00000020801	111	80	111	114	98	92	83	93	103	78	122	115	102	117	129	150	104	199	118	91	127	107
ENSMUSG00000053574	18	9	20	11	6	9	5	12	6	6	11	8	11	17	9	12	5	4	10	9	6	7
ENSMUSG00000000384	1085	1210	1032	1096	1038	913	1043	1141	937	999	877	1161	1092	1451	1252	1635	974	1342	1098	1245	1393	1012
ENSMUSG00000064495	0	0	0	0	0	0	0	2	0	0	0	1	2	0	2	0	1	0	0	2	0	0
ENSMUSG00000065686	0	0	0	0	0	0	0	0	0	0	0	0	0	0	0	0	0	0	0	0	0	0
ENSMUSG00000000381	0	0	0	0	0	0	0	0	0	0	0	0	0	0	0	0	0	0	0	0	0	0
ENSMUSG00000020805	2	0	0	0	0	0	0	0	1	0	0	0	0	0	0	0	2	0	0	0	0	1
ENSMUSG00000086373	0	0	0	0	0	0	0	0	0	0	0	0	0	0	0	0	0	0	0	0	0	0
ENSMUSG00000086951	0	0	0	0	0	0	0	0	0	0	0	0	0	0	0	0	0	0	0	0	0	0
ENSMUSG00000041046	6	7	3	9	5	6	7	3	6	2	7	31	15	30	34	26	20	42	19	14	28	11
ENSMUSG00002074889	0	0	0	0	0	0	0	0	0	0	0	0	0	0	0	0	0	0	0	0	0	0
ENSMUSG00000083075	0	0	0	0	0	0	0	0	0	0	0	0	0	0	0	0	0	0	0	0	0	0
ENSMUSG00000086808	0	0	0	0	0	0	0	0	0	0	0	0	0	0	0	0	0	0	0	0	0	0
ENSMUSG00000080833	0	0	0	0	0	0	0	0	0	0	0	0	0	0	0	0	0	0	0	0	0	0
ENSMUSG00000083819	0	2	5	2	6	1	1	3	4	8	3	5	1	7	3	6	2	0	0	3	5	3
ENSMUSG00000082579	0	0	0	0	0	0	0	0	0	0	0	0	0	0	0	0	0	0	0	0	0	0
ENSMUSG00000040483	70	68	85	84	81	61	62	126	68	92	66	62	121	135	95	150	91	75	105	98	162	128
ENSMUSG00000070388	1	3	5	1	2	0	0	4	3	4	2	7	0	0	1	0	3	2	1	1	0	6
ENSMUSG00002075082	0	0	0	0	0	0	0	0	0	0	0	0	0	0	0	0	0	0	0	0	0	0
ENSMUSG00000020431	55	21	42	53	107	73	71	81	58	103	60	98	51	93	86	105	174	27	49	126	100	67
ENSMUSG00000087512	0	0	0	0	0	0	0	0	0	0	0	0	0	0	0	0	0	0	0	0	0	0
ENSMUSG00000020429	1	0	0	0	0	0	0	0	0	0	0	2	2	0	4	0	0	0	0	0	0	0
ENSMUSG00000020427	614	361	483	446	516	518	380	531	445	539	346	613	632	736	672	929	536	546	615	683	770	516
ENSMUSG00000020799	27	63	37	35	44	62	31	30	38	36	104	11	12	11	6	21	10	6	16	8	27	19
ENSMUSG00000098658	35	19	18	11	21	26	32	18	26	20	43	3	0	0	3	0	6	4	1	0	6	3
ENSMUSG00000087637	0	0	0	0	0	0	0	0	0	0	0	0	0	0	0	0	0	0	0	0	0	0
ENSMUSG00000098853	0	0	0	0	0	0	0	0	0	0	0	0	0	0	0	0	0	0	0	0	0	0
ENSMUSG00000084318	0	0	0	0	0	0	0	0	0	0	0	0	0	0	0	0	0	0	0	0	0	0
ENSMUSG00002076646	0	0	0	0	0	0	0	0	0	0	0	0	0	0	0	0	0	0	0	0	0	0
ENSMUSG00000082459	0	0	0	0	0	0	0	0	0	0	0	0	0	0	0	0	0	0	0	0	0	0
ENSMUSG00000083553	1	0	4	0	0	1	1	0	0	1	1	3	0	0	0	2	2	1	1	3	0	2
ENSMUSG00000045667	7213	3972	5845	5796	5782	6219	6527	4886	5523	6642	11068	1379	1020	1008	801	1581	1576	1176	1716	1247	2736	1143
ENSMUSG00000040471	2	0	0	0	0	0	1	0	0	0	1	0	0	1	3	0	3	0	0	0	1	0
ENSMUSG00000020422	481	274	295	398	562	379	368	393	380	444	268	365	203	375	455	505	479	219	362	293	409	288
ENSMUSG00000040463	1615	1570	1975	1821	1973	1722	1722	1739	1635	1627	1757	1881	1586	2011	1852	2421	1490	844	1628	1856	2088	1552
ENSMUSG00000040447	1446	1317	1810	1982	1739	1531	1575	1362	1213	1122	1990	476	332	434	474	492	499	244	531	328	655	409
ENSMUSG00000081539	0	0	0	0	0	0	0	0	0	0	0	0	0	0	0	0	0	0	0	0	0	0
ENSMUSG00000020798	8	8	0	10	15	8	5	6	8	5	8	18	3	6	7	1	15	0	11	7	21	4
ENSMUSG00000081675	0	0	1	5	2	0	0	0	0	2	3	1	0	0	1	1	0	2	1	3	2	1
ENSMUSG00000046634	1	0	0	0	3	0	0	0	2	1	1	0	0	8	1	1	0	1	0	6	0	0
ENSMUSG00000082095	5	2	10	8	4	10	5	6	6	12	7	6	5	7	4	7	1	4	3	6	4	6
ENSMUSG00000020794	2351	1446	2496	2203	2330	2006	2105	2635	2225	2631	2644	1994	2178	2250	1723	2606	1621	1742	2247	1957	2808	2353
ENSMUSG00000064567	1	0	0	2	0	0	0	0	0	1	0	0	0	1	0	0	0	0	0	0	1	0
ENSMUSG00002075341	0	0	0	0	0	0	0	0	0	0	0	0	0	0	0	0	0	0	0	0	0	0
ENSMUSG00000020413	265	156	292	260	264	221	250	273	217	259	233	183	171	192	204	241	134	81	188	195	257	164
ENSMUSG00000020790	319	200	273	380	393	318	251	342	298	370	331	390	385	473	463	567	259	201	484	364	486	353
ENSMUSG00000040985	0	0	0	0	0	0	2	0	1	0	0	0	1	0	1	0	0	0	0	0	0	0
ENSMUSG00000040978	0	0	3	0	3	0	0	0	0	0	0	1	1	0	3	2	7	2	0	0	1	0
ENSMUSG00000057778	310	277	366	362	346	298	315	319	330	379	326	218	289	274	231	352	207	191	296	251	370	254
ENSMUSG00000020407	1	5	6	4	8	0	0	2	3	4	7	7	11	3	3	2	6	10	1	8	8	4
ENSMUSG00000101841	433	549	352	439	433	388	368	402	352	455	492	404	436	456	363	464	271	415	351	395	360	422
ENSMUSG00000004668	0	0	0	0	0	0	0	0	0	0	0	0	0	0	1	0	0	0	0	0	0	0
ENSMUSG00000104137	0	0	0	0	0	0	0	0	0	0	0	0	0	0	0	0	0	0	0	0	0	0
ENSMUSG00000081629	127	178	136	172	160	186	142	159	110	118	160	145	129	202	127	162	140	172	153	113	161	111
ENSMUSG00000082312	0	0	0	0	0	0	0	0	0	0	0	0	0	0	0	0	0	0	0	0	0	0
ENSMUSG00000084045	0	0	0	0	0	0	0	0	0	0	0	0	0	0	0	0	0	0	0	0	0	0
ENSMUSG00000050830	0	1	0	0	1	3	0	0	0	0	0	1	0	0	0	0	1	0	0	0	0	1
ENSMUSG00002076988	0	0	0	0	0	0	0	0	0	0	0	0	0	0	0	0	0	0	0	0	0	0
ENSMUSG00000055670	539	338	519	626	661	607	570	619	473	591	609	632	565	694	694	934	412	296	695	536	835	631
ENSMUSG00000020193	6	11	7	6	8	10	9	7	6	8	2	0	3	6	6	7	3	12	3	5	6	4
ENSMUSG00000082875	0	3	1	0	0	2	0	0	0	0	0	0	0	1	0	1	0	0	1	0	0	0
ENSMUSG00000064766	0	0	0	0	0	0	0	0	0	0	0	0	0	0	0	0	0	0	0	0	0	0
ENSMUSG00000081325	3	8	9	11	6	8	8	7	6	8	7	1	3	16	7	25	9	24	17	9	2	3
ENSMUSG00002075446	0	0	0	0	0	0	0	0	0	0	0	0	0	0	0	0	0	0	1	0	0	0
ENSMUSG00000084329	479	271	514	481	423	426	512	467	430	521	624	239	181	199	202	266	157	118	235	175	254	217
ENSMUSG00000020191	4	2	0	3	3	1	0	4	0	1	0	0	2	1	0	1	0	0	3	0	2	0
ENSMUSG00000065298	2	0	0	0	0	0	0	0	0	0	0	0	0	0	0	0	0	0	0	0	0	0
ENSMUSG00002075500	0	0	0	0	0	0	0	0	0	0	0	0	0	0	0	0	0	0	0	0	0	0
ENSMUSG00000087452	0	0	0	0	0	0	0	0	0	0	0	0	0	0	0	0	0	0	0	0	0	0
ENSMUSG00000062511	0	0	0	0	0	0	0	0	0	0	0	0	0	0	0	0	0	0	0	0	0	0
ENSMUSG00000085652	0	0	0	0	0	0	0	0	0	0	0	0	0	0	0	0	0	0	0	0	0	0
ENSMUSG00000018654	6	14	5	3	7	11	16	3	4	4	4	9	6	12	21	14	5	6	18	4	10	10
ENSMUSG00000073145	0	0	0	0	0	0	0	0	0	0	0	0	0	0	0	0	0	0	0	0	0	0
ENSMUSG00000035455	3	3	1	5	4	5	4	5	3	7	2	4	8	2	5	2	2	1	4	4	5	4
ENSMUSG00000020182	6	2	6	2	9	5	4	7	0	8	4	4	1	4	3	6	0	8	2	3	2	4
ENSMUSG00000086391	0	0	0	0	0	0	0	0	0	0	0	0	0	0	0	0	0	0	0	0	0	0
ENSMUSG00000087990	0	0	0	0	0	0	0	0	0	0	0	0	0	0	0	0	0	0	0	0	0	0
ENSMUSG00000020788	387	230	274	316	434	324	274	329	246	291	235	379	392	495	405	654	303	213	366	299	454	340
ENSMUSG00000020866	134	41	48	78	106	71	61	63	56	93	62	61	34	64	88	116	47	51	43	42	63	54
ENSMUSG00000020787	4	13	8	3	11	4	3	5	0	5	0	8	10	5	15	16	9	9	1	16	1	9
ENSMUSG00000086943	4	4	0	0	1	0	0	0	0	0	0	0	0	0	0	1	0	0	0	0	0	0
ENSMUSG00000020176	1023	518	892	820	785	721	686	887	799	805	589	1843	1657	1999	1454	2533	1088	786	1806	1927	1644	1377
ENSMUSG00000064802	0	0	0	0	0	0	0	0	0	0	0	0	2	0	0	0	2	0	0	0	1	0
ENSMUSG00000083527	0	0	0	0	0	0	0	0	0	0	0	0	0	0	0	0	0	0	0	0	0	0
ENSMUSG00000020785	21	15	5	11	12	9	8	8	12	10	11	36	7	18	19	42	17	15	30	20	24	12
ENSMUSG00000020867	0	0	0	0	0	0	0	0	0	0	0	0	0	0	0	0	0	0	0	1	0	0
ENSMUSG00000010080	0	2	0	0	0	0	1	2	1	2	2	14	11	11	10	18	11	16	0	5	11	3
ENSMUSG00000020783	184	101	200	199	186	169	179	229	169	173	201	212	224	299	250	342	223	217	233	191	278	227
ENSMUSG00000039110	0	0	0	0	0	0	0	0	0	0	0	0	0	0	0	0	0	1	0	0	0	0
ENSMUSG00000039096	193	135	173	213	218	189	240	223	215	227	221	161	134	197	177	218	137	104	143	132	235	139
ENSMUSG00000005947	2	1	8	5	3	4	5	0	2	3	4	27	18	29	21	21	30	49	44	23	34	21
ENSMUSG00000076435	42	43	32	43	40	41	25	32	19	36	23	153	116	219	129	160	109	83	118	176	126	162
ENSMUSG00000050107	1	4	0	0	0	1	0	4	2	2	1	10	4	4	12	2	6	6	3	8	12	4
ENSMUSG00000039084	635	529	229	315	313	872	208	238	613	969	414	484	220	697	692	960	653	514	868	372	956	589
