## Supplemental Tables for "Sulfur Amino Acid Restriction Enhances Exercise Capacity in Mice by Boosting Fat Oxidation in Muscle" (part 5 of 10)

### Sheet: Table S2 RNAseq1 (continued)
	Edl_Con_M1.fq.gz.subread.BAM	Edl_SAAR_M10_1.fq.gz.subread.BAM	Edl_SAAR_M12_1.fq.gz.subread.BAM	Edl_SAAR_M2_1.fq.gz.subread.BAM	Edl_SAAR_M3_1.fq.gz.subread.BAM	Edl_Con__M4_1.fq.gz.subread.BAM	Edl_Con_M5_1.fq.gz.subread.BAM	Edl_SAAR_M6_1.fq.gz.subread.BAM	Edl_Con_M7_1.fq.gz.subread.BAM	Edl_Con_M8_1.fq.gz.subread.BAM	Edl_Con_M9_1.fq.gz.subread.BAM	sol_Con_M1_1.fq.gz.subread.BAM	sol_SAAR_M10_1.fq.gz.subread.BAM	sol_SAAR_M12_1.fq.gz.subread.BAM	sol_SAAR_M2_1.fq.gz.subread.BAM	sol_SAAR_M3_1.fq.gz.subread.BAM	sol_Con_M4_1.fq.gz.subread.BAM	sol_Con_M5_1.fq.gz.subread.BAM	sol_SAAR_M6_1.fq.gz.subread.BAM	sol_Con_M7_1.fq.gz.subread.BAM	sol_Con_M8_1.fq.gz.subread.BAM	sol_Con_M9_1.fq.gz.subread.BAM
ENSMUSG00000082945	0	0	0	0	0	2	0	0	0	0	0	0	0	0	0	0	0	0	0	0	0	0
ENSMUSG00000020869	802	690	864	867	808	693	818	829	678	803	851	750	807	897	787	1114	496	423	837	711	785	671
ENSMUSG00000005950	228	187	157	230	290	214	210	186	187	159	189	726	433	725	573	773	437	518	561	568	633	362
ENSMUSG00000039055	0	0	0	0	0	0	1	0	1	0	0	0	0	1	0	0	1	0	0	0	0	0
ENSMUSG00000047260	1146	1150	1103	1144	1207	1040	1042	1124	1071	1062	986	1446	1141	1731	1399	1635	1274	1920	1355	1287	1435	882
ENSMUSG00000024414	205	401	201	212	227	218	230	243	190	241	209	296	256	298	267	350	259	498	270	243	241	250
ENSMUSG00000040158	78	54	57	62	88	64	43	61	60	65	63	77	82	101	80	134	90	80	90	86	102	80
ENSMUSG00000020173	933	1091	980	904	1048	813	810	963	913	1043	1155	821	848	980	829	1165	752	874	874	782	1130	725
ENSMUSG00000086584	55	13	26	27	21	29	18	32	24	40	31	33	32	32	19	19	27	25	37	43	80	32
ENSMUSG00000089034	0	0	0	0	0	0	0	0	0	0	0	0	0	0	0	0	0	0	0	0	0	0
ENSMUSG00000088509	0	0	0	0	0	0	0	0	0	0	0	0	0	0	0	0	0	0	0	0	0	0
ENSMUSG00000083859	0	0	0	0	0	0	0	0	0	0	0	0	0	0	0	0	0	0	0	0	0	0
ENSMUSG00000020868	109	135	106	135	149	120	98	145	81	121	112	152	110	172	162	213	94	101	133	111	155	92
ENSMUSG00000084055	0	0	0	0	0	0	0	0	0	0	0	0	0	0	0	0	0	0	0	0	0	0
ENSMUSG00000085452	1	0	0	0	0	1	0	0	0	0	0	0	1	0	2	0	2	0	0	0	1	0
ENSMUSG00000081631	57	54	46	56	50	47	63	54	46	36	49	61	41	99	69	88	63	68	60	53	70	69
ENSMUSG00000080734	0	0	0	0	0	0	0	0	0	0	0	0	0	0	0	0	0	0	0	0	0	0
ENSMUSG00000085051	0	0	0	0	0	0	0	2	0	0	0	0	2	1	0	1	3	0	0	0	0	0
ENSMUSG00000085561	0	0	0	0	0	0	0	0	0	0	0	0	0	0	0	0	0	0	0	0	0	0
ENSMUSG00000084135	0	0	0	0	0	0	0	0	0	0	0	0	0	0	0	0	0	0	0	0	0	0
ENSMUSG00000056008	0	0	0	0	0	0	0	0	0	0	0	0	0	0	0	0	0	0	0	0	0	0
ENSMUSG00000083427	0	0	0	0	0	0	0	0	0	0	0	0	0	0	0	0	0	0	0	0	0	0
ENSMUSG00000082156	0	0	0	0	0	0	0	0	0	0	0	0	0	0	0	0	0	0	0	0	0	0
ENSMUSG00000084183	3	0	0	5	1	4	1	6	4	3	0	2	1	4	1	4	2	1	2	2	0	4
ENSMUSG00000020870	15	19	19	17	12	12	22	11	7	12	11	13	1	8	12	3	9	22	7	8	9	7
ENSMUSG00000119754	0	0	0	0	0	0	0	0	0	0	0	0	0	0	0	0	0	0	0	0	0	0
ENSMUSG00000075611	0	0	0	0	0	0	0	0	0	0	0	0	0	0	0	4	0	0	0	0	0	0
ENSMUSG00000089359	0	0	0	0	0	0	0	0	0	0	0	0	0	0	0	0	0	0	0	0	0	0
ENSMUSG00000083292	0	0	0	0	0	0	0	0	0	0	0	0	0	0	0	0	0	0	0	0	0	0
ENSMUSG00000104323	0	0	0	0	0	0	0	0	0	0	0	0	0	0	0	0	0	0	0	0	0	0
ENSMUSG00000082410	0	0	0	0	0	0	0	0	0	0	0	0	0	0	0	0	0	0	0	0	0	0
ENSMUSG00000005949	206	118	172	185	158	144	187	193	173	168	208	269	228	235	262	283	191	131	196	261	245	234
ENSMUSG00000075610	0	0	0	0	0	0	0	0	0	0	0	0	0	0	0	0	0	0	0	0	0	0
ENSMUSG00000048834	5	1	2	1	5	3	5	2	4	1	2	6	4	2	1	7	1	4	6	0	5	0
ENSMUSG00000083227	0	0	0	0	0	0	0	0	0	0	0	0	0	0	0	0	0	0	0	0	0	0
ENSMUSG00000005951	19	20	32	33	30	32	46	46	26	25	24	17	28	26	18	49	52	24	22	23	41	33
ENSMUSG00000081478	0	0	0	0	0	0	0	0	0	0	0	0	0	0	0	0	0	0	0	0	0	0
ENSMUSG00000081007	0	0	0	0	0	0	0	0	0	0	0	0	0	0	0	0	0	0	0	0	0	0
ENSMUSG00000083925	0	0	0	0	0	0	0	0	0	0	0	0	0	0	0	0	0	0	0	0	0	0
ENSMUSG00000081586	0	0	0	0	0	0	0	0	0	0	0	0	0	0	0	0	0	0	0	0	0	0
ENSMUSG00000043522	0	0	0	0	0	0	0	0	0	0	0	0	0	0	0	0	0	0	0	0	0	0
ENSMUSG00000082405	0	0	0	0	0	0	0	0	0	0	0	0	0	0	0	0	1	0	0	0	0	0
ENSMUSG00000064512	0	0	0	0	0	0	0	0	0	0	0	0	0	0	0	0	0	0	0	0	0	0
ENSMUSG00000078974	16	20	22	28	9	23	30	23	16	15	23	9	12	17	6	14	10	24	13	12	15	11
ENSMUSG00000084347	1509	1220	1433	1658	1549	1368	1530	1489	1447	1247	1495	1445	978	1514	1322	1582	922	568	1037	1215	1451	881
ENSMUSG00000101316	205	129	206	231	202	177	179	222	165	205	177	216	226	266	190	253	170	130	189	252	287	206
ENSMUSG00000081332	0	0	0	0	0	0	0	0	0	0	0	0	0	1	1	0	0	0	0	0	0	0
ENSMUSG00002075576	0	0	0	0	0	0	0	0	0	0	0	0	0	0	0	0	0	0	0	0	0	0
ENSMUSG00000119782	0	0	0	0	0	0	0	0	0	0	0	0	0	0	0	0	0	0	0	0	0	0
ENSMUSG00000001506	1657	874	671	976	1070	2570	1747	758	2077	4262	2673	2214	584	1693	2312	1986	2515	4115	1709	1112	4007	1873
ENSMUSG00002075548	0	0	0	0	0	0	0	0	0	0	0	0	0	0	0	1	0	0	0	0	0	0
ENSMUSG00000005952	11	8	5	3	3	6	12	15	2	4	3	19	11	15	15	17	9	8	8	13	13	15
ENSMUSG00000020122	375	255	299	268	234	351	234	298	307	406	242	273	252	276	342	451	241	161	385	268	410	329
ENSMUSG00000085091	3	0	0	0	0	0	0	0	6	0	0	0	0	0	0	0	1	0	0	0	2	0
ENSMUSG00000043029	0	1	5	1	7	2	2	0	0	3	0	3	0	5	2	0	0	1	1	0	2	0
ENSMUSG00000087060	13	7	15	9	8	5	4	8	3	4	1	6	9	4	1	10	3	1	5	5	10	5
ENSMUSG00000001508	3530	4227	3759	3650	3348	3566	3482	3101	3263	3386	4105	3398	2785	3633	3035	3866	3081	3267	3203	3099	3798	2569
ENSMUSG00000044966	17	0	3	5	4	7	0	9	1	7	4	5	7	4	1	4	0	0	8	2	2	8
ENSMUSG00000038994	47	7	22	33	62	45	37	29	23	37	37	149	88	90	111	163	39	11	81	92	111	68
ENSMUSG00000020774	63	77	96	89	81	71	81	91	66	113	127	100	164	152	136	170	143	224	141	153	263	133
ENSMUSG00000069825	0	0	0	0	0	0	0	0	0	0	0	0	0	0	0	0	0	0	0	0	0	0
ENSMUSG00000112920	0	1	0	0	0	0	0	0	0	0	0	1	0	1	0	0	0	0	0	0	2	0
ENSMUSG00000062128	0	0	0	0	0	0	0	0	0	0	0	0	0	0	0	0	0	0	0	0	0	0
ENSMUSG00000020120	22	12	18	19	12	30	19	32	18	22	20	13	25	16	30	47	22	28	21	14	31	45
ENSMUSG00000038976	678	618	410	576	779	641	575	672	483	542	553	1296	592	1168	1004	1356	624	746	912	806	912	601
ENSMUSG00000083752	0	0	0	0	0	0	0	0	0	0	0	0	0	0	0	0	0	0	0	0	0	0
ENSMUSG00000063881	0	0	0	0	0	0	0	0	0	0	0	0	0	0	0	0	0	0	0	0	0	0
ENSMUSG00000069824	0	0	0	0	0	0	0	0	0	0	0	0	0	0	0	0	0	0	0	0	0	0
ENSMUSG00000108577	0	0	0	0	0	0	0	0	0	0	0	0	0	0	0	0	0	0	0	0	0	0
ENSMUSG00000044629	21	24	31	24	19	19	30	21	18	20	36	28	14	33	17	39	17	32	20	19	24	23
ENSMUSG00000082099	8	4	6	3	5	7	9	7	12	3	3	10	0	3	10	7	2	12	5	5	6	4
ENSMUSG00000069823	0	0	0	0	0	0	0	0	0	0	0	0	0	0	0	0	0	0	0	0	0	0
ENSMUSG00000086278	0	0	0	0	0	0	0	0	0	0	0	0	0	0	0	0	0	0	0	0	0	0
ENSMUSG00000108673	0	0	0	0	0	0	0	0	0	0	0	0	0	0	0	0	0	0	0	0	0	0
ENSMUSG00000055971	0	0	0	0	0	0	0	0	0	0	0	0	0	0	0	0	0	0	0	0	0	0
ENSMUSG00000033953	2674	2438	3002	2742	2585	2300	2619	2972	2375	2937	2811	1358	1605	1844	1369	1840	1344	1935	1685	1587	2111	1681
ENSMUSG00000047181	44	54	45	77	56	81	46	43	74	42	57	110	31	92	58	103	62	87	61	44	59	37
ENSMUSG00000084387	0	0	0	0	0	0	0	0	0	0	0	0	0	0	0	0	0	0	0	0	0	0
ENSMUSG00000072709	0	0	0	0	0	0	0	0	0	0	0	0	0	0	0	0	0	0	0	0	0	0
ENSMUSG00000108742	0	0	0	0	0	0	0	0	0	0	0	0	0	0	0	0	0	0	0	0	0	0
ENSMUSG00000072708	0	0	0	0	0	0	0	0	0	0	0	0	0	0	0	0	0	0	0	0	0	0
ENSMUSG00000095312	0	0	0	0	0	0	0	0	0	0	0	0	0	0	0	0	0	0	0	0	0	0
ENSMUSG00000078970	144	117	112	143	146	108	125	107	139	114	110	126	113	178	117	179	119	142	156	117	190	153
ENSMUSG00000081961	0	0	0	0	0	0	0	0	0	0	0	0	0	0	0	0	0	0	0	0	0	0
ENSMUSG00000095095	0	0	0	0	0	0	0	0	0	0	0	0	0	0	0	0	0	0	0	0	0	0
ENSMUSG00000060335	0	0	0	0	0	0	0	0	0	0	0	0	0	0	0	0	0	0	0	0	0	0
ENSMUSG00000082338	0	0	0	0	0	0	0	0	0	0	0	0	0	0	0	0	0	0	0	0	0	0
ENSMUSG00000038967	11425	11768	12486	12222	12293	10641	10313	11902	10669	11705	11815	10831	9922	12706	10585	14299	9666	6634	10733	10840	12896	9665
ENSMUSG00000061246	0	0	0	0	0	0	0	0	0	0	0	0	0	0	0	0	0	0	0	0	0	0
ENSMUSG00000060630	0	0	0	0	0	0	0	0	0	0	0	0	0	0	0	0	0	0	0	0	0	0
ENSMUSG00000087630	1	0	0	0	3	0	0	0	0	0	0	6	0	2	0	4	1	0	0	0	3	0
ENSMUSG00000108598	0	0	0	0	0	0	0	0	0	0	0	0	0	0	0	0	0	0	0	0	0	0
ENSMUSG00000020116	634	722	846	715	759	668	716	831	699	738	814	643	637	722	609	779	583	628	648	660	748	638
ENSMUSG00000080781	0	0	0	0	0	0	0	0	0	0	0	0	0	0	0	0	0	0	0	0	0	0
ENSMUSG00000088811	0	0	0	0	0	0	0	0	0	0	0	0	0	0	0	0	0	0	0	0	0	0
ENSMUSG00000081552	0	8	3	2	2	5	3	7	2	5	2	5	0	7	3	1	4	5	4	2	3	0
ENSMUSG00000070383	0	0	0	0	0	0	0	0	0	0	0	0	0	0	0	0	0	0	0	0	0	0
ENSMUSG00000069818	0	0	0	0	0	0	0	0	0	0	0	0	0	0	0	0	0	0	0	0	0	0
ENSMUSG00000000581	508	707	611	538	576	517	549	591	481	529	484	533	582	749	536	653	522	863	600	649	700	654
ENSMUSG00000070382	0	0	0	0	0	0	0	0	0	0	0	0	0	0	0	0	0	0	0	0	0	0
ENSMUSG00000082797	1	0	0	0	0	0	1	0	0	0	0	0	0	0	0	0	0	0	0	0	0	0
ENSMUSG00002075230	0	0	0	0	0	0	0	0	0	0	0	0	0	0	0	0	0	0	0	0	0	0
ENSMUSG00000082411	0	0	0	0	0	0	0	0	0	0	0	0	0	0	0	0	0	0	0	0	0	0
ENSMUSG00000061984	0	0	0	0	0	0	0	0	0	0	0	0	0	0	0	0	0	0	0	0	0	0
ENSMUSG00000081698	0	0	0	0	0	0	0	0	0	0	0	0	0	0	0	0	0	0	0	0	0	0
ENSMUSG00000094488	0	0	0	0	0	0	0	0	0	0	0	0	0	0	0	0	0	0	0	0	0	0
ENSMUSG00000108735	0	0	0	0	0	0	0	0	0	0	0	0	0	0	0	0	0	0	0	0	0	0
ENSMUSG00000016984	53	48	53	57	59	51	40	52	48	36	30	92	96	115	101	137	60	95	95	98	86	66
ENSMUSG00000056921	0	0	0	0	0	0	0	0	0	0	0	0	0	0	0	0	0	0	0	0	0	0
ENSMUSG00000108707	0	0	0	0	0	0	0	0	0	0	0	0	0	0	0	0	0	0	0	0	0	0
ENSMUSG00000086468	1	1	2	4	2	2	2	1	0	0	6	12	7	15	3	5	4	4	16	26	8	8
ENSMUSG00000062186	0	0	0	0	0	0	0	0	0	0	0	0	0	0	0	0	0	0	0	0	0	0
ENSMUSG00000084413	0	0	0	1	1	1	1	0	0	0	0	0	0	0	0	0	0	0	1	0	0	0
ENSMUSG00000085453	0	0	0	0	0	0	0	0	0	0	0	0	0	0	0	0	0	0	0	0	0	0
ENSMUSG00000108605	0	0	0	0	0	0	0	0	0	0	0	0	0	0	0	0	0	0	0	0	0	0
ENSMUSG00000080826	0	0	0	0	0	0	0	0	0	0	0	0	0	0	0	0	0	0	0	0	0	0
ENSMUSG00000081302	0	0	2	0	4	0	3	0	1	4	0	2	2	5	2	2	3	1	3	0	1	1
ENSMUSG00000102178	0	0	0	0	0	0	0	0	0	0	0	0	0	0	0	0	0	0	0	0	0	0
ENSMUSG00000069816	0	0	0	0	0	0	0	0	0	0	0	0	0	0	0	0	0	0	0	0	0	0
ENSMUSG00000085675	0	0	0	0	0	0	0	0	0	0	0	0	0	0	0	0	0	0	0	0	0	0
ENSMUSG00000082852	0	0	0	0	0	0	0	0	0	1	0	0	0	0	0	0	0	0	0	0	0	0
ENSMUSG00000079875	0	0	0	0	0	0	0	0	0	0	0	0	0	0	0	0	0	0	0	0	0	0
ENSMUSG00000081101	0	0	0	0	0	0	0	0	0	0	0	0	0	0	1	1	0	0	0	0	0	3
ENSMUSG00000085806	0	0	0	0	0	0	0	0	0	0	0	0	0	0	0	0	0	0	0	0	0	0
ENSMUSG00000065384	0	0	0	0	0	0	0	0	0	0	0	0	0	0	0	0	0	0	0	0	0	0
ENSMUSG00000057050	0	0	0	0	0	0	0	0	0	0	0	0	0	0	0	0	0	0	0	0	0	0
ENSMUSG00000099449	0	0	0	0	0	0	0	0	0	0	0	0	0	0	0	0	0	0	0	0	0	0
ENSMUSG00000089390	0	0	0	0	0	0	0	0	0	0	0	0	0	0	0	0	0	0	0	0	0	0
ENSMUSG00000049041	0	0	0	0	0	0	0	0	0	0	0	0	0	0	0	0	0	0	0	0	0	0
ENSMUSG00000085743	0	0	0	0	0	0	0	0	0	0	0	0	2	0	0	0	0	0	0	0	0	0
ENSMUSG00000047444	0	0	0	0	0	0	0	0	0	0	0	0	0	0	0	0	0	0	0	0	0	0
ENSMUSG00000043692	0	0	0	0	0	0	0	0	0	0	0	0	0	0	0	0	0	0	0	0	0	0
ENSMUSG00000069476	0	0	0	0	0	0	0	0	0	0	0	0	0	0	0	0	0	0	0	0	0	0
ENSMUSG00000081932	0	0	3	0	0	1	0	1	0	4	0	0	0	0	0	0	0	2	0	0	0	0
ENSMUSG00000081162	0	0	0	0	0	0	0	0	0	0	0	0	0	0	0	0	0	0	0	0	0	0
ENSMUSG00000070380	0	0	0	0	0	0	0	0	0	0	0	0	0	0	0	0	0	0	0	0	0	0
ENSMUSG00000070379	0	0	0	0	0	0	0	0	0	0	0	0	0	0	0	0	0	0	0	0	0	0
ENSMUSG00000070378	0	0	0	0	0	0	0	0	0	0	0	0	0	0	0	0	0	0	0	0	0	0
ENSMUSG00000070377	0	0	0	0	0	0	0	0	0	0	0	0	0	0	0	0	0	0	0	0	0	0
ENSMUSG00000083188	0	0	0	0	0	0	0	0	0	0	0	0	0	0	0	0	0	0	0	0	0	0
ENSMUSG00000081864	0	0	0	0	0	0	0	0	0	0	0	0	0	0	0	0	0	0	0	0	0	0
ENSMUSG00000070375	0	0	0	0	0	0	0	0	0	0	0	0	0	0	0	0	0	0	0	0	0	0
ENSMUSG00000081498	0	0	0	0	0	0	0	0	0	0	0	0	0	0	0	0	0	0	0	0	0	0
ENSMUSG00000070374	0	0	0	0	0	0	0	0	0	0	0	0	0	0	0	0	0	0	0	0	0	0
ENSMUSG00000082378	0	0	0	0	0	0	0	0	0	0	0	0	0	0	0	0	0	0	0	0	0	0
ENSMUSG00000083886	0	0	0	0	0	0	0	0	0	0	0	0	0	0	0	0	0	0	0	0	0	0
ENSMUSG00000119837	0	0	0	0	0	0	0	0	0	0	0	0	0	0	0	0	0	0	0	0	0	0
ENSMUSG00000083299	0	0	0	0	0	0	0	0	0	0	0	0	0	0	0	0	0	0	0	0	0	0
ENSMUSG00000063116	0	0	0	0	0	0	0	0	0	0	0	0	0	0	0	0	0	0	0	0	0	0
ENSMUSG00000054406	0	0	0	0	0	0	0	0	0	0	0	0	0	0	0	0	0	0	1	0	0	0
ENSMUSG00000001507	186	125	124	144	172	108	135	164	141	160	99	208	122	106	121	200	131	90	113	110	154	114
ENSMUSG00000058275	0	0	0	0	0	0	0	0	0	0	0	0	0	0	0	0	0	0	0	0	0	0
ENSMUSG00000001510	0	0	0	0	0	0	0	0	0	0	0	0	0	0	0	0	0	0	0	0	1	0
ENSMUSG00000020871	0	0	0	0	1	0	0	0	0	0	0	0	0	0	0	0	0	0	0	0	0	0
ENSMUSG00000086552	0	0	0	0	0	0	0	0	0	0	0	0	0	0	0	0	0	0	0	0	0	0
ENSMUSG00000083548	0	0	0	0	0	0	0	0	0	0	0	0	0	0	0	0	0	0	0	0	0	0
ENSMUSG00000085992	0	0	0	0	0	0	0	0	0	0	0	0	0	0	0	0	0	0	0	0	0	0
ENSMUSG00000020872	0	0	0	0	1	1	0	2	1	0	0	4	0	0	1	0	1	3	1	3	4	0
ENSMUSG00000020160	46	21	47	31	35	33	30	37	47	42	33	128	77	87	91	105	76	28	59	100	88	69
ENSMUSG00000104184	1	0	0	0	1	0	0	1	3	0	0	2	0	3	2	4	3	0	0	1	0	1
ENSMUSG00000104244	0	0	0	0	0	0	0	0	0	0	0	0	0	0	0	1	0	0	0	1	0	0
ENSMUSG00000103828	0	0	0	0	0	0	0	0	0	0	0	0	0	0	0	0	0	0	0	0	0	0
ENSMUSG00000084085	0	0	0	0	0	0	0	0	0	0	0	0	1	0	0	0	0	0	0	0	0	0
ENSMUSG00000087507	0	0	0	1	0	0	0	0	0	0	0	4	2	6	3	1	5	2	7	4	1	6
ENSMUSG00000086025	0	0	0	0	0	0	0	0	0	0	0	0	0	0	0	0	0	0	0	0	0	0
ENSMUSG00000102585	0	0	0	0	0	0	0	0	0	0	0	0	0	0	0	0	0	0	0	0	0	0
ENSMUSG00000038807	181	81	138	220	168	239	292	224	151	271	143	214	159	193	189	291	170	146	185	158	252	115
ENSMUSG00000081054	0	0	0	0	0	0	0	0	0	0	0	0	0	0	0	0	0	0	0	0	0	0
ENSMUSG00000082737	1	0	0	0	1	0	1	0	1	1	1	0	1	2	0	1	0	0	0	0	4	1
ENSMUSG00000086911	0	0	2	0	0	0	0	0	0	0	0	0	0	0	0	0	0	0	0	0	0	0
ENSMUSG00002076252	0	0	0	0	0	0	0	0	0	0	0	0	0	0	0	0	0	0	0	0	0	0
ENSMUSG00000089210	0	0	0	0	0	0	0	0	0	0	0	0	0	0	0	0	0	0	0	0	0	0
ENSMUSG00000082100	260	206	239	258	251	276	317	358	179	205	227	101	79	123	77	143	70	52	88	82	121	100
ENSMUSG00000083601	0	0	0	0	0	0	0	0	0	0	0	0	0	0	0	0	0	0	0	0	0	0
ENSMUSG00000069814	0	0	1	0	4	3	3	0	6	2	16	5	1	5	4	2	3	4	2	2	4	1
ENSMUSG00000081820	0	0	0	0	0	0	0	0	0	0	0	0	0	0	0	0	0	0	0	0	0	0
ENSMUSG00000045671	200	69	146	227	286	213	169	213	186	175	132	231	185	220	306	337	153	114	188	210	236	170
ENSMUSG00000020152	739	611	669	730	746	656	642	744	630	698	645	783	825	922	845	1149	672	748	861	758	1071	774
ENSMUSG00000081346	0	0	0	0	0	0	0	0	0	0	0	0	0	0	0	0	0	0	0	0	0	0
ENSMUSG00000085035	0	0	0	0	0	2	0	3	0	0	0	0	0	1	0	0	0	2	4	0	0	1
ENSMUSG00000084442	0	0	0	0	0	0	0	0	0	0	0	0	0	0	0	0	0	0	0	0	0	0
ENSMUSG00000020149	1991	1514	2096	1948	2134	1777	2005	2201	1796	2221	1951	1676	2127	2080	1753	2325	1598	1847	1887	2006	2422	2026
ENSMUSG00000020741	3852	2839	3627	3911	3908	3210	3415	3613	3512	3366	3240	5248	3754	6366	6118	6660	4082	3216	4043	5202	5665	4145
ENSMUSG00000044066	869	507	769	841	843	693	811	795	827	698	814	707	682	868	869	1069	564	414	768	899	1024	767
ENSMUSG00000083792	0	0	0	0	0	0	0	0	0	0	0	0	2	0	0	0	1	4	0	1	0	2
ENSMUSG00000020142	16	22	9	16	18	7	15	13	17	21	20	61	36	46	49	66	34	46	44	27	51	30
ENSMUSG00000020745	3255	2410	3145	3353	3199	2753	2960	3069	2859	3056	2978	2699	2653	3264	3001	4005	2373	2489	2652	2957	3317	2352
ENSMUSG00000078965	8555	10456	5348	7170	8270	7889	10528	8640	5564	5084	6495	4062	2545	4910	3623	5119	4484	6414	2781	3323	4445	2365
ENSMUSG00000083878	15	7	5	8	11	6	17	7	4	8	5	5	4	22	8	8	4	16	5	9	5	3
ENSMUSG00000088889	0	0	0	0	0	0	0	0	0	0	0	0	0	0	0	0	0	0	0	0	0	0
ENSMUSG00000081252	0	0	0	0	0	0	0	0	0	0	0	0	0	0	0	0	0	0	0	0	0	0
ENSMUSG00000049800	446	242	432	425	437	390	347	491	318	450	523	407	392	450	351	587	294	184	517	375	592	401
ENSMUSG00000083555	0	0	0	0	0	0	0	0	0	0	0	0	0	0	0	0	0	0	0	0	0	0
ENSMUSG00000038909	460	375	564	563	628	538	518	577	487	531	651	545	626	652	563	789	501	302	719	580	764	676
ENSMUSG00000085143	3	7	3	1	5	0	2	5	2	1	4	2	1	1	6	2	0	1	0	2	2	2
ENSMUSG00000085509	0	0	0	0	0	0	0	0	0	1	0	0	0	0	0	4	1	0	0	1	0	0
ENSMUSG00000010554	280	282	253	295	310	287	263	342	272	230	251	344	290	382	322	389	260	312	312	329	338	225
ENSMUSG00000038893	61	67	60	72	63	50	48	56	57	66	51	67	40	57	66	94	68	59	91	57	77	95
ENSMUSG00000000282	284	215	247	329	483	338	273	346	207	231	283	532	252	534	342	664	318	239	304	310	303	202
ENSMUSG00000101258	1	0	1	0	0	0	0	3	0	0	0	0	0	1	8	1	0	3	0	0	0	0
ENSMUSG00000049659	410	337	434	395	390	362	354	416	388	419	396	447	430	551	498	613	353	378	533	497	571	409
ENSMUSG00000084252	0	0	0	0	1	0	0	0	0	0	0	0	0	0	2	0	0	2	0	1	0	0
ENSMUSG00000042363	1549	1001	1679	1569	1767	1424	1479	1700	1372	1697	2128	1593	1331	1715	1272	1720	1288	1140	1776	1478	2040	1488
ENSMUSG00000020873	753	921	825	813	761	721	590	793	745	765	687	509	593	600	579	682	485	633	575	542	602	406
ENSMUSG00000086749	1	0	3	1	0	0	0	0	0	2	2	0	0	0	1	0	0	0	0	1	2	0
ENSMUSG00000082157	1	0	0	0	0	0	0	0	0	1	2	0	0	0	0	2	0	0	1	0	0	0
ENSMUSG00000064671	0	0	0	0	0	0	0	0	0	0	0	0	0	0	0	0	0	0	0	0	0	0
ENSMUSG00002075334	0	0	0	0	0	0	0	0	0	0	0	0	0	0	0	0	0	0	0	0	0	0
ENSMUSG00000038351	99	81	85	69	110	86	91	83	91	80	69	99	44	85	90	121	67	57	68	51	120	86
ENSMUSG00000020134	382	272	350	364	379	311	312	355	334	346	671	466	564	660	670	781	518	410	561	574	635	554
ENSMUSG00000098317	0	0	0	0	0	0	0	0	0	0	0	0	0	0	0	0	0	0	0	0	0	0
ENSMUSG00000084362	0	0	0	0	0	0	0	0	0	0	0	0	0	0	0	0	3	0	1	0	0	0
ENSMUSG00002076722	0	0	0	0	0	0	0	0	0	0	0	0	0	0	0	0	0	0	0	0	0	0
ENSMUSG00000084259	1	0	1	1	2	0	2	1	0	0	1	0	0	0	5	0	3	0	4	0	0	2
ENSMUSG00000082898	0	0	0	0	0	0	0	0	0	0	0	0	0	0	0	0	0	0	0	0	0	0
ENSMUSG00000057522	4850	4585	4552	4891	5063	4643	5000	5527	4283	4383	4486	4509	3859	5292	4523	6245	4393	6144	4930	4039	5341	3576
ENSMUSG00000083208	0	0	0	0	0	0	0	0	0	0	0	0	0	0	0	0	0	0	0	0	0	0
ENSMUSG00000046719	3	7	1	7	0	4	3	9	13	3	8	3	4	2	9	14	6	10	15	3	3	7
ENSMUSG00000038335	355	291	435	484	407	393	458	414	326	404	434	255	256	299	289	341	182	165	292	291	341	224
ENSMUSG00000000120	17	3	10	9	20	8	9	12	11	13	2	7	5	1	8	6	6	3	17	8	13	13
ENSMUSG00000084856	0	0	0	0	0	0	0	0	0	0	0	0	0	0	0	0	0	0	0	0	0	0
ENSMUSG00000077493	12	8	17	10	16	14	6	16	28	18	11	8	5	7	0	16	3	0	8	12	10	15
ENSMUSG00000077637	5	1	6	10	5	7	10	3	8	7	5	6	3	2	6	8	3	1	4	8	9	2
ENSMUSG00000038845	853	1071	797	870	938	793	809	814	811	880	803	704	664	884	684	925	751	1231	752	751	888	641
ENSMUSG00000045075	20	8	19	13	21	10	12	6	13	29	13	10	2	6	5	7	4	5	12	9	3	6
ENSMUSG00000086191	21	21	25	17	17	19	11	13	14	18	12	9	4	13	5	3	6	7	14	14	12	4
ENSMUSG00000075595	2752	1792	2709	3148	2915	2834	2740	3187	2596	3121	3121	1796	1346	1810	1709	2037	1345	889	1986	1703	2332	1545
ENSMUSG00000082981	0	0	0	0	0	0	0	0	0	5	0	0	0	0	0	0	0	0	0	0	1	0
ENSMUSG00000050860	504	353	257	423	572	467	631	428	329	297	385	355	154	306	318	372	168	225	197	173	184	125
ENSMUSG00000020128	658	493	667	661	626	515	474	621	545	642	705	484	561	589	494	678	424	303	634	482	706	579
ENSMUSG00000018381	19	21	17	19	32	25	28	28	13	11	15	40	41	45	65	52	24	36	46	39	39	24
ENSMUSG00000089155	0	0	0	0	0	0	0	0	0	0	0	0	0	0	0	0	0	0	0	0	0	0
ENSMUSG00000081868	0	0	0	0	0	0	0	0	0	0	2	0	0	0	0	0	0	0	0	0	0	4
ENSMUSG00000084048	0	0	0	0	0	0	0	0	0	0	0	0	0	0	0	0	0	0	0	0	0	0
ENSMUSG00000001323	188	130	194	256	198	205	261	224	196	184	267	189	154	216	201	236	129	73	188	226	281	185
ENSMUSG00000038811	43	43	22	32	30	38	31	36	31	34	14	55	33	63	65	79	53	95	50	29	52	34
ENSMUSG00000085578	0	0	0	0	0	0	0	0	0	0	0	0	0	0	0	0	0	0	0	0	0	0
ENSMUSG00000086015	2	1	1	2	5	0	0	1	1	1	4	0	1	1	5	2	0	3	0	2	2	1
ENSMUSG00000013418	0	0	0	2	4	1	2	2	1	0	0	3	3	1	2	5	4	4	1	1	3	1
ENSMUSG00000086255	0	0	0	0	0	0	2	1	0	0	2	0	0	0	0	0	2	0	0	1	0	1
ENSMUSG00000088854	0	0	0	0	0	0	0	0	0	0	0	0	0	0	0	0	0	0	0	0	0	0
ENSMUSG00000001891	10855	12054	13497	13436	12062	9234	11724	13223	11026	12538	13260	11552	17701	18537	18520	18893	13280	16754	14954	20972	19509	14002
ENSMUSG00000089555	0	0	0	0	0	0	0	0	0	0	0	0	0	0	0	0	0	0	0	0	0	0
ENSMUSG00000087253	60	30	33	35	65	63	57	46	43	39	32	62	30	79	66	109	46	50	26	56	53	39
ENSMUSG00000084412	0	0	0	0	0	0	0	0	0	0	0	0	0	1	0	0	0	0	0	1	0	0
ENSMUSG00000082607	0	0	2	1	1	0	0	0	0	0	1	0	0	0	2	0	0	0	4	1	1	1
ENSMUSG00000082040	0	0	0	0	0	0	0	0	0	0	0	0	0	0	0	0	0	0	0	0	0	0
ENSMUSG00000078962	0	0	0	0	0	0	0	0	0	5	0	0	0	2	0	0	0	2	2	0	0	0
ENSMUSG00000013415	0	2	0	1	0	0	0	0	0	0	0	1	3	0	0	0	0	0	0	0	0	0
ENSMUSG00000038290	464	384	476	556	504	544	506	547	445	506	495	593	497	680	602	790	322	272	602	616	620	534
ENSMUSG00000093358	0	0	0	0	0	0	0	0	0	0	0	0	0	0	0	0	0	0	0	0	0	0
ENSMUSG00000099928	0	0	0	0	0	0	0	0	0	0	0	0	0	0	0	0	0	0	0	0	0	0
ENSMUSG00000103376	0	0	0	0	0	0	0	0	0	0	0	0	0	0	0	0	0	0	0	0	0	0
ENSMUSG00000088719	0	0	0	0	0	0	0	0	0	0	0	0	0	0	0	1	0	0	0	0	0	0
ENSMUSG00000101295	0	0	3	0	0	0	0	0	0	0	0	0	0	0	0	0	0	0	0	0	0	0
ENSMUSG00000085765	0	0	0	0	2	0	0	0	0	0	0	0	0	0	0	0	0	0	0	0	0	0
ENSMUSG00000085738	4	3	2	2	1	0	1	5	5	4	0	0	2	4	2	6	0	3	0	0	2	4
ENSMUSG00000082481	0	2	0	2	1	1	0	2	0	4	0	1	0	0	0	0	1	2	2	0	0	1
ENSMUSG00000043099	180	108	103	187	261	124	143	120	98	92	54	247	105	256	296	365	156	171	78	151	144	56
ENSMUSG00000085609	2	0	0	2	0	0	0	0	0	0	0	0	0	1	1	0	2	0	2	0	0	0
ENSMUSG00000065590	0	0	0	0	0	0	0	0	0	0	0	0	0	0	0	0	0	0	0	0	1	0
ENSMUSG00000065537	0	0	0	0	0	0	0	0	0	0	0	2	0	0	0	0	0	0	0	0	0	0
ENSMUSG00000038268	30	37	32	34	29	42	31	30	24	41	44	34	27	44	45	51	39	55	17	31	29	21
ENSMUSG00000014351	0	0	0	0	0	0	0	0	0	0	0	0	0	0	0	0	0	0	0	0	0	0
ENSMUSG00000119079	0	0	0	0	0	0	0	0	0	0	0	0	0	0	0	0	0	0	0	0	0	0
ENSMUSG00000020321	9367	11401	10309	10484	10492	8106	9069	9831	10027	9425	8456	20821	22043	27245	21097	28336	19469	32295	21982	24318	25150	19244
ENSMUSG00002076145	0	0	0	1	0	0	0	0	0	0	0	0	1	0	2	0	0	0	0	0	0	0
ENSMUSG00000006058	212	422	207	276	279	239	318	280	221	314	263	311	250	356	271	358	282	535	285	255	319	220
ENSMUSG00000078789	69	77	87	97	95	98	86	94	92	102	77	87	71	117	119	155	82	62	108	80	103	58
ENSMUSG00000014349	607	542	496	623	644	571	597	647	436	516	551	698	649	857	769	1046	614	698	721	670	809	581
ENSMUSG00000020319	31	41	32	45	24	34	38	28	21	26	32	39	61	52	54	85	52	39	41	52	70	48
ENSMUSG00000083761	0	0	1	0	0	0	0	0	0	0	0	0	0	1	0	0	0	0	0	0	0	0
ENSMUSG00000084004	0	0	0	0	0	0	0	0	0	0	0	0	0	0	0	0	0	0	0	0	0	0
ENSMUSG00000082874	0	0	0	0	0	0	0	0	0	0	0	0	0	0	0	0	0	0	0	0	0	0
ENSMUSG00000005917	0	0	0	0	0	0	0	0	0	0	0	0	0	0	0	0	5	0	0	0	0	0
ENSMUSG00000006057	804	1220	879	713	908	679	665	846	911	1121	734	959	1073	1095	902	1106	883	1667	1217	1218	1156	1199
ENSMUSG00000064795	0	0	0	0	0	0	0	0	0	0	0	0	0	0	0	0	0	0	0	0	0	0
ENSMUSG00000006056	0	0	0	0	0	0	0	0	0	0	0	0	0	0	0	0	0	0	0	0	0	0
ENSMUSG00000038756	0	0	0	0	1	1	0	0	0	0	0	0	0	0	0	0	3	0	0	0	0	0
ENSMUSG00000086337	0	0	0	0	0	0	0	0	0	0	0	0	0	0	0	0	0	0	0	0	0	0
ENSMUSG00000042302	237	182	229	249	279	249	221	251	240	292	273	359	272	436	293	432	298	178	343	311	419	270
ENSMUSG00000049604	0	0	0	0	0	0	0	0	7	0	0	0	0	0	0	0	0	0	0	0	0	0
ENSMUSG00002075973	0	0	0	0	0	0	0	0	0	0	0	0	0	0	0	0	0	0	0	0	0	0
ENSMUSG00002076964	0	0	0	0	0	0	0	0	0	0	0	0	0	0	0	0	0	0	0	0	0	0
ENSMUSG00000083337	42	51	45	29	48	64	77	32	47	51	41	52	52	51	42	65	45	300	62	32	75	18
ENSMUSG00000083580	0	0	0	0	0	0	0	0	0	0	0	0	0	0	0	0	0	2	0	0	0	0
ENSMUSG00000085856	0	0	0	0	0	0	0	0	0	0	0	0	0	0	0	0	0	0	0	0	0	0
ENSMUSG00000078706	0	4	2	0	3	0	0	2	2	0	0	0	1	0	1	0	0	0	0	0	0	1
ENSMUSG00000085021	0	0	0	1	0	0	0	0	0	0	0	0	0	0	0	0	0	0	0	0	0	1
ENSMUSG00000065546	0	0	0	0	0	0	0	0	0	0	0	0	0	0	0	0	0	0	0	0	0	0
ENSMUSG00000049904	53	42	56	38	32	41	43	35	44	29	55	37	62	77	53	55	53	84	52	34	60	35
ENSMUSG00000086256	0	0	1	0	0	0	0	0	0	3	0	0	0	0	0	1	0	0	0	0	0	1
ENSMUSG00000020875	11	14	9	14	10	8	13	13	10	15	10	11	13	27	16	21	10	13	9	13	19	9
ENSMUSG00000083008	0	0	0	0	0	1	0	0	0	1	0	0	0	0	0	0	0	0	0	0	0	0
ENSMUSG00000085979	0	0	0	0	0	0	0	0	0	0	0	0	0	0	0	0	0	0	0	0	0	0
ENSMUSG00000085803	0	0	0	0	0	0	0	0	0	0	0	0	0	0	0	0	0	0	0	0	0	0
ENSMUSG00000084081	0	0	1	0	0	0	1	0	0	0	0	0	0	0	1	0	0	0	0	2	0	0
ENSMUSG00000056648	12	26	14	11	11	6	14	9	9	3	10	7	9	21	12	12	14	22	14	8	22	16
ENSMUSG00000051650	8	1	11	6	13	4	5	12	10	8	8	19	6	16	20	20	6	22	7	8	13	5
ENSMUSG00000038721	22	45	14	13	23	18	23	21	6	30	17	19	11	32	18	42	15	21	24	17	33	16
ENSMUSG00000082576	0	0	0	0	0	0	0	0	0	0	0	0	0	0	0	0	0	0	0	0	0	0
ENSMUSG00000085645	0	6	0	8	7	5	3	5	0	1	2	3	9	4	5	8	0	0	4	3	2	2
ENSMUSG00000098650	0	0	0	0	0	0	0	0	0	0	0	0	0	0	0	0	0	0	0	0	0	0
ENSMUSG00000092455	0	0	0	0	0	1	0	0	1	0	0	0	1	0	0	3	0	0	1	0	0	0
ENSMUSG00002074900	0	0	0	0	0	0	0	0	0	0	0	0	0	0	0	0	0	0	0	0	0	0
ENSMUSG00000092626	0	0	0	0	0	0	0	0	0	1	2	2	0	3	1	0	4	1	0	0	1	0
ENSMUSG00000000690	17	37	42	30	41	28	35	18	39	27	14	47	29	61	54	51	17	36	37	40	41	17
ENSMUSG00000065869	0	0	0	0	0	0	0	0	0	0	0	0	0	0	0	0	0	0	0	0	0	0
ENSMUSG00000038700	17	15	21	14	24	14	14	30	17	8	11	20	10	18	14	16	17	30	27	12	26	12
ENSMUSG00000065519	0	0	2	3	1	0	2	0	0	0	0	0	0	2	3	0	0	0	0	0	0	0
ENSMUSG00000038692	19	13	16	27	47	21	32	28	13	24	4	28	13	40	26	35	27	25	26	18	51	7
ENSMUSG00000051355	182	273	205	181	243	223	235	229	190	172	227	304	224	370	220	347	232	710	215	260	292	189
ENSMUSG00000044068	342	324	346	351	372	389	317	422	310	301	317	294	215	312	274	337	249	160	219	226	284	155
ENSMUSG00000048763	10	3	6	8	18	14	19	4	2	10	8	6	14	18	19	15	5	0	6	11	19	9
ENSMUSG00000075589	4	2	0	3	1	0	1	0	0	1	1	3	2	1	1	0	0	0	6	3	3	0
ENSMUSG00000084844	2	4	3	4	3	3	4	5	6	1	0	7	2	4	8	10	6	3	1	3	7	7
ENSMUSG00000075588	1	3	4	6	8	3	5	12	3	5	7	5	7	6	11	9	6	0	3	9	6	14
ENSMUSG00000018973	0	0	0	0	0	0	0	0	0	0	0	0	0	0	0	0	0	0	0	0	0	0
ENSMUSG00000075587	0	0	0	0	0	0	3	0	0	0	0	0	0	0	0	0	0	0	0	0	0	0
ENSMUSG00000075586	0	0	0	0	0	0	0	0	0	0	0	0	0	0	0	0	0	0	0	0	0	0
ENSMUSG00000007739	1520	1786	1603	1675	1653	1482	1468	1567	1335	1382	1495	1730	1545	2103	1822	2501	1740	2246	1862	1739	2165	1556
ENSMUSG00000049811	70	33	35	55	51	50	56	52	42	51	53	44	46	49	50	73	68	48	51	55	85	46
ENSMUSG00002075325	0	0	0	0	0	0	0	0	0	0	0	0	0	0	0	0	0	0	0	0	0	0
ENSMUSG00000085665	58	47	42	28	36	24	34	49	44	60	28	24	29	36	31	27	29	25	28	31	38	26
ENSMUSG00000086366	0	0	0	0	0	0	0	0	0	0	0	0	0	0	0	0	0	0	0	0	0	0
ENSMUSG00000057058	0	0	0	1	0	1	0	0	0	0	0	1	0	0	0	0	0	5	2	1	0	3
ENSMUSG00000085242	8	1	2	5	6	3	2	2	2	4	0	8	8	5	5	6	1	0	6	3	1	1
ENSMUSG00000020876	231	252	219	253	258	281	225	248	206	200	184	256	187	300	271	344	193	193	213	225	231	105
ENSMUSG00000018666	656	492	542	563	654	566	656	593	511	522	525	586	443	545	573	716	518	523	446	526	558	391
ENSMUSG00000081249	25	35	32	21	27	17	31	30	34	15	65	26	36	29	27	27	34	31	33	24	38	25
ENSMUSG00000038615	13691	11661	11356	14495	16476	14028	14494	16166	12714	10952	13774	24229	16960	27610	22989	30859	16032	14799	18541	21683	19742	14088
ENSMUSG00000018672	286	411	295	264	299	354	344	303	264	314	351	420	314	451	325	456	333	430	348	274	369	275
ENSMUSG00000065515	0	0	0	0	0	0	0	0	0	0	0	0	0	0	0	0	0	0	0	0	0	0
ENSMUSG00000087117	1	6	2	4	2	6	8	1	0	7	9	1	0	0	0	0	2	4	3	2	3	5
ENSMUSG00000083651	0	0	0	0	0	0	1	0	0	0	0	0	0	0	0	0	0	0	0	0	0	0
ENSMUSG00000018669	345	631	356	402	405	391	415	399	336	359	362	441	313	547	397	561	395	670	325	366	436	339
ENSMUSG00000078700	20	9	25	13	22	14	19	23	24	22	19	11	9	5	11	11	6	2	10	1	25	12
ENSMUSG00000085307	3	10	11	4	5	6	6	5	11	9	13	6	0	0	5	5	4	1	0	2	4	5
ENSMUSG00000047040	2	0	0	3	10	0	1	2	7	1	5	4	1	0	3	0	1	0	1	0	3	3
ENSMUSG00000018659	238	249	211	240	212	267	282	245	202	230	224	176	136	191	190	259	194	189	177	214	263	165
ENSMUSG00000018678	311	173	344	310	364	311	315	349	322	281	312	279	252	272	271	402	195	139	315	257	363	258
ENSMUSG00000038560	0	0	0	0	0	0	0	0	0	0	0	0	0	0	0	0	0	0	0	0	0	0
ENSMUSG00000087067	0	0	0	0	0	1	0	0	0	0	2	0	0	0	0	0	0	0	0	0	0	0
ENSMUSG00000020877	235	275	182	233	189	201	186	217	172	164	177	121	105	183	181	212	175	250	147	119	173	118
ENSMUSG00000020878	4	0	1	1	0	0	0	0	0	0	4	2	4	3	0	1	0	1	0	1	1	5
ENSMUSG00000081860	0	0	0	0	1	0	0	0	0	0	0	0	0	0	0	0	0	0	0	0	0	0
ENSMUSG00000001445	468	494	421	443	460	423	417	443	393	465	463	560	547	687	584	783	523	616	597	637	796	469
ENSMUSG00000085262	0	0	0	0	0	0	3	0	0	0	0	0	0	3	0	1	0	0	0	0	0	1
ENSMUSG00000038534	107	96	81	81	95	73	70	54	59	75	79	50	38	82	69	95	75	48	66	58	65	42
ENSMUSG00000098769	0	0	0	0	1	0	3	0	0	0	1	0	1	4	4	1	0	0	0	1	1	3
ENSMUSG00000084068	0	0	0	0	0	0	0	0	0	0	0	0	0	0	0	0	0	0	0	0	0	0
ENSMUSG00000001444	18	21	19	15	22	14	14	27	12	23	16	7	3	3	0	1	4	5	0	0	1	0
ENSMUSG00000084368	0	0	0	0	0	0	0	0	0	0	0	0	0	0	0	0	0	0	0	0	0	0
ENSMUSG00000038517	181	194	166	207	171	177	180	154	145	141	283	205	120	272	184	277	184	224	205	160	221	146
ENSMUSG00000099286	0	0	0	0	0	0	0	0	0	0	0	0	0	0	0	0	0	0	0	0	0	0
ENSMUSG00000001440	1829	1270	1731	1777	1757	1708	1747	1781	1606	1632	1717	1868	1599	2226	1803	2463	1347	1311	1854	1760	2122	1570
ENSMUSG00000084936	0	0	0	0	0	0	0	0	0	0	0	0	0	0	0	0	0	0	0	0	0	0
ENSMUSG00000001441	1382	916	1360	1463	1398	1374	1434	1467	1335	1403	1554	3101	2895	3407	2699	3641	2072	2097	2896	3175	3372	2448
ENSMUSG00000086680	4	0	1	3	1	0	0	0	0	0	0	12	4	7	16	9	5	8	1	6	10	6
ENSMUSG00000018882	805	1086	886	783	849	790	883	906	890	952	866	994	1038	1149	958	1280	871	1165	955	1139	1261	956
ENSMUSG00000081958	2	0	0	1	0	2	0	0	0	1	0	0	0	1	0	0	5	0	0	1	1	0
ENSMUSG00000070337	3	2	2	2	1	6	9	3	5	1	11	0	0	1	1	0	0	3	2	1	0	0
ENSMUSG00000038485	1910	1031	1535	1968	1922	1893	1880	1976	1678	1610	1538	1633	1197	1900	1695	2305	960	853	1450	1591	1749	981
ENSMUSG00000049807	345	219	233	309	402	328	268	305	263	241	242	426	276	449	380	539	325	235	355	288	410	230
ENSMUSG00000047988	9	2	1	3	1	11	8	7	4	5	3	7	1	5	2	10	6	1	4	6	7	2
ENSMUSG00000038453	69	43	57	69	73	69	72	79	56	90	27	29	15	20	14	34	25	16	17	28	39	31
ENSMUSG00000087042	1	7	10	3	7	3	8	5	2	4	6	1	2	0	0	3	1	0	1	1	3	0
ENSMUSG00000085860	0	0	0	0	0	0	0	0	0	0	0	0	0	0	0	0	0	0	0	0	0	0
ENSMUSG00000043439	81	130	88	100	83	98	84	52	46	69	30	53	33	57	38	47	48	55	39	33	50	16
ENSMUSG00000084211	0	0	0	0	0	0	0	0	0	0	0	0	0	1	0	0	0	0	2	0	0	0
ENSMUSG00000084310	0	0	0	0	0	0	0	0	1	0	0	0	0	0	0	0	0	0	0	0	0	0
ENSMUSG00000079889	0	2	0	0	0	0	0	0	0	0	2	0	0	2	0	0	0	0	4	0	0	0
ENSMUSG00000056579	479	349	490	466	454	459	418	468	439	503	527	484	622	602	566	718	316	250	582	608	641	550
ENSMUSG00002075304	0	0	0	0	0	0	0	0	0	0	0	0	0	0	0	0	0	0	0	0	0	0
ENSMUSG00002076556	0	0	0	0	0	0	0	0	0	0	0	0	0	0	0	0	0	0	0	0	0	0
ENSMUSG00002076847	0	0	0	0	0	0	0	0	0	0	0	0	0	0	0	0	0	0	0	0	0	0
ENSMUSG00002075685	0	0	0	0	0	0	0	0	0	0	0	0	0	0	0	0	0	0	0	0	0	0
ENSMUSG00000034543	467	386	450	520	558	493	473	537	395	488	554	458	530	583	558	672	440	303	512	573	608	422
ENSMUSG00002076258	0	0	0	0	0	0	1	0	0	0	0	1	0	0	0	4	0	0	1	0	0	0
ENSMUSG00000083015	0	0	0	0	0	0	0	0	0	0	0	0	0	0	0	0	0	0	0	0	0	0
ENSMUSG00000082897	0	0	0	0	0	0	0	0	0	0	0	0	0	0	0	0	0	0	0	0	0	0
ENSMUSG00000082333	0	0	0	0	0	0	0	0	0	0	0	0	0	0	0	0	0	0	0	0	0	0
ENSMUSG00000099102	0	0	0	0	0	0	0	0	0	0	0	0	0	0	0	0	0	0	0	0	0	0
ENSMUSG00000057113	217	328	274	217	244	272	225	316	245	249	275	236	283	348	262	349	304	445	372	292	387	282
ENSMUSG00000099902	131	105	151	116	126	133	154	163	83	139	131	152	174	157	127	150	121	210	133	148	164	136
ENSMUSG00000040610	0	0	0	0	0	0	0	0	0	0	0	0	0	0	0	0	0	0	0	0	0	0
ENSMUSG00000087501	0	0	0	1	0	0	0	0	0	0	1	0	0	0	0	0	0	0	0	0	0	0
ENSMUSG00000098456	0	0	0	0	0	0	0	0	0	0	0	0	0	0	0	0	0	0	0	0	0	0
ENSMUSG00000018925	0	0	0	0	3	0	0	0	0	0	0	0	0	1	0	0	0	0	0	0	1	0
ENSMUSG00000119339	0	0	0	0	0	0	0	0	0	0	0	0	0	0	0	0	0	0	0	0	0	0
ENSMUSG00000035042	0	0	0	0	0	2	0	0	1	1	1	1	1	2	2	4	1	0	2	2	2	1
ENSMUSG00000019122	47	68	33	46	43	53	87	34	61	75	54	49	45	60	79	184	65	85	75	49	82	93
ENSMUSG00000051832	0	5	0	0	4	0	4	0	0	0	0	1	0	1	4	0	0	0	1	0	3	1
ENSMUSG00000018927	99	131	57	83	74	132	111	62	108	97	78	74	45	86	163	270	114	161	103	121	103	75
ENSMUSG00000000982	0	0	1	3	0	0	2	0	0	0	0	2	0	0	1	1	0	0	2	0	0	1
ENSMUSG00000018930	0	0	0	0	0	0	0	0	0	0	0	0	0	0	1	0	0	4	0	0	0	0
ENSMUSG00000083664	0	0	0	0	0	0	0	0	0	0	0	0	0	0	0	0	0	0	0	0	0	0
ENSMUSG00000083932	0	0	0	1	1	0	0	0	0	0	0	0	0	0	1	0	0	2	1	0	1	0
ENSMUSG00000081449	0	0	0	0	0	0	0	0	0	0	0	0	0	0	0	0	0	0	0	0	0	0
ENSMUSG00000080927	0	0	0	0	0	0	0	0	0	0	0	0	0	0	0	0	0	0	0	0	0	0
ENSMUSG00000081906	0	0	1	0	0	0	0	0	0	0	0	0	0	0	0	0	0	0	0	0	0	0
ENSMUSG00000113934	0	0	0	0	1	0	0	0	0	0	0	0	0	0	0	0	0	0	0	0	0	0
ENSMUSG00000094597	0	1	0	2	1	0	0	0	0	0	1	2	1	0	0	2	0	0	1	0	1	0
ENSMUSG00000114381	0	0	0	0	0	0	0	0	0	0	0	0	0	0	0	0	0	0	0	0	0	0
ENSMUSG00000104962	0	0	0	0	0	0	0	0	0	0	0	0	0	0	0	0	0	0	0	0	0	0
ENSMUSG00000065256	0	0	0	0	0	0	0	0	0	0	0	0	0	0	0	0	0	0	0	0	0	0
ENSMUSG00000113609	0	0	0	0	0	0	0	0	0	0	0	0	0	0	0	0	0	0	0	0	0	0
ENSMUSG00000076749	0	0	0	0	0	2	0	0	0	0	0	0	0	0	0	0	0	0	0	0	0	0
ENSMUSG00000114957	0	0	0	0	0	0	0	0	0	0	0	0	0	0	0	0	0	0	0	0	0	0
ENSMUSG00000113850	0	0	0	0	0	0	0	0	0	0	0	0	0	0	0	0	0	0	0	0	0	0
ENSMUSG00000113124	0	0	0	0	0	0	0	0	0	0	0	0	0	0	0	0	0	0	0	0	0	0
ENSMUSG00000052075	0	0	0	0	0	0	0	0	0	0	0	0	0	0	0	0	0	0	0	0	0	0
ENSMUSG00000113753	0	0	0	0	0	1	0	0	0	0	0	0	1	0	0	0	0	0	0	0	0	0
ENSMUSG00000076750	0	0	0	0	0	0	0	0	0	0	0	0	0	0	0	0	0	0	0	0	0	0
ENSMUSG00000113405	1	0	0	0	0	0	0	0	0	0	0	0	0	1	0	1	0	0	2	0	1	0
ENSMUSG00000114168	0	0	0	0	0	0	0	0	0	0	0	0	0	0	0	0	0	0	0	0	0	0
ENSMUSG00000104630	0	0	0	0	0	0	0	0	0	0	0	0	0	0	0	0	0	0	0	0	0	0
ENSMUSG00000113469	0	1	1	0	0	0	0	0	0	0	0	0	0	0	0	2	0	0	0	0	0	0
ENSMUSG00000091682	0	0	0	0	0	0	0	0	0	0	0	0	0	0	0	0	0	0	0	0	0	0
ENSMUSG00000076752	0	0	0	0	0	0	0	0	0	0	0	0	0	0	0	0	0	0	0	0	0	0
ENSMUSG00000105830	0	0	0	0	0	0	0	0	0	0	0	0	0	0	0	0	0	0	0	0	0	0
ENSMUSG00000033063	0	0	0	0	0	0	0	0	0	0	0	0	0	0	0	0	0	0	1	0	0	0
ENSMUSG00000076754	0	0	0	0	0	0	0	0	0	0	0	0	0	2	0	0	0	0	0	0	0	0
ENSMUSG00000114179	18	36	20	22	6	20	16	6	8	20	10	23	4	22	20	25	19	33	13	14	15	4
ENSMUSG00000076755	0	0	0	0	0	0	0	0	0	0	0	0	0	0	0	0	0	2	0	0	0	0
ENSMUSG00000098799	0	0	0	0	0	0	0	0	0	0	0	0	0	0	0	0	0	0	0	0	0	0
ENSMUSG00000047094	0	0	0	0	0	0	0	0	0	0	0	0	0	0	0	0	0	0	0	0	0	0
ENSMUSG00000076757	0	0	0	0	0	0	0	0	0	0	1	0	0	1	0	0	1	0	0	0	1	0
ENSMUSG00000041817	18	6	23	29	26	21	24	29	31	35	33	9	5	10	4	6	7	9	4	12	12	7
ENSMUSG00000056223	0	0	0	0	0	0	0	0	0	0	0	0	0	0	0	0	0	0	0	0	0	0
ENSMUSG00000114248	0	0	0	0	0	0	0	0	0	0	0	0	0	0	0	0	0	0	0	0	0	0
ENSMUSG00000113263	10	30	24	23	40	42	28	40	34	53	63	50	42	62	31	49	26	24	40	32	55	49
ENSMUSG00000114215	0	0	0	0	0	0	0	0	0	0	0	0	0	0	0	0	0	0	0	0	0	0
ENSMUSG00000114198	0	0	0	0	0	0	0	0	0	0	0	0	0	0	0	0	0	0	0	0	0	0
ENSMUSG00000113807	0	0	1	2	1	1	1	0	0	1	0	0	0	2	0	1	1	0	1	2	0	0
ENSMUSG00000057762	194	161	180	150	142	121	114	146	178	181	377	230	353	367	284	334	225	171	344	326	309	324
ENSMUSG00000114322	0	0	0	0	0	0	0	0	0	0	0	0	0	0	0	0	0	0	0	0	0	0
ENSMUSG00000055732	0	0	0	0	0	0	0	0	0	0	0	0	0	0	0	0	0	0	0	0	0	0
ENSMUSG00000074849	0	0	0	0	0	0	0	0	0	0	0	0	0	0	0	0	0	0	0	0	0	0
ENSMUSG00000060739	136	215	159	147	125	145	140	145	154	130	184	174	160	168	143	245	120	254	186	206	226	164
ENSMUSG00000090658	0	0	0	0	0	0	0	0	0	0	0	0	0	0	1	0	0	0	0	0	0	0
ENSMUSG00000003062	89	107	112	108	96	103	90	87	94	77	82	114	70	134	81	144	150	151	92	96	138	74
ENSMUSG00000105848	0	0	0	0	0	0	0	0	0	0	0	0	0	0	0	1	0	0	0	0	0	0
ENSMUSG00000104959	0	0	0	0	0	0	0	0	0	0	0	1	0	0	0	0	0	0	0	0	0	0
ENSMUSG00000038212	207	153	226	242	234	240	228	207	148	228	201	247	274	318	302	503	267	245	246	208	334	294
ENSMUSG00000114162	1	2	1	0	3	4	1	2	3	7	0	4	0	0	0	4	0	0	0	0	1	0
ENSMUSG00000114189	0	0	0	0	0	0	0	0	0	0	0	0	0	0	0	0	0	0	0	1	0	0
ENSMUSG00000108426	0	0	0	0	0	0	0	0	0	0	0	0	0	0	0	0	0	0	0	0	0	0
ENSMUSG00000113251	0	0	0	0	0	0	0	0	0	0	0	0	0	0	0	0	0	0	0	0	0	0
ENSMUSG00000049806	0	0	0	0	0	0	0	0	0	0	0	0	0	0	0	0	0	0	0	0	0	0
ENSMUSG00000089161	0	0	0	0	0	0	0	0	0	0	0	0	0	0	0	0	0	0	0	0	0	0
ENSMUSG00000002808	2596	1902	2658	2546	2859	2538	2425	2758	2263	2382	1770	2511	2209	3102	2359	3097	2056	2294	2329	2460	2656	1946
ENSMUSG00000021359	1	2	0	1	3	0	0	1	0	0	0	1	5	1	0	0	2	1	0	0	3	4
ENSMUSG00000114936	0	0	0	0	0	0	0	0	0	0	0	0	0	0	0	0	0	0	0	0	4	0
ENSMUSG00000097752	0	0	0	0	0	0	0	0	0	2	0	0	0	0	0	0	0	0	0	0	0	0
ENSMUSG00000021319	46	30	27	18	18	29	20	22	17	45	43	39	31	44	45	207	68	43	66	34	62	51
ENSMUSG00000114597	0	0	0	0	0	0	0	0	0	0	0	0	0	0	0	0	0	0	0	0	0	0
ENSMUSG00000114640	0	0	0	0	0	0	0	0	0	0	0	0	0	0	0	0	0	0	0	0	0	0
ENSMUSG00000090475	74	18	73	79	53	45	24	56	79	83	79	29	32	35	15	32	6	3	37	45	25	48
ENSMUSG00000114263	0	0	0	0	0	0	0	0	0	0	0	0	0	0	0	0	0	0	0	0	0	0
ENSMUSG00000114560	0	0	0	0	0	0	0	0	0	0	0	0	0	0	0	0	0	0	0	0	0	0
ENSMUSG00000032999	1	0	0	0	0	0	1	1	0	0	0	0	0	0	0	0	0	0	0	0	0	2
ENSMUSG00000113500	0	0	0	0	0	0	0	0	0	0	0	0	0	0	0	0	0	0	0	0	0	0
ENSMUSG00000110393	21	9	12	9	11	17	11	8	5	20	20	9	3	11	14	15	9	5	11	12	10	11
ENSMUSG00000113946	0	0	0	0	0	0	0	0	0	1	0	0	1	0	1	0	0	0	1	0	0	0
ENSMUSG00000113238	16	8	15	17	13	6	4	22	6	17	6	7	12	13	6	9	4	7	18	9	17	15
ENSMUSG00000074847	1	0	2	1	0	0	0	0	0	0	0	1	0	0	1	0	1	0	0	0	1	0
ENSMUSG00000112960	0	0	0	0	0	0	0	0	0	0	0	0	0	0	0	3	1	0	0	2	0	0
ENSMUSG00000021360	173	131	164	138	200	151	162	162	147	159	319	377	308	444	291	419	300	327	360	280	485	360
ENSMUSG00000093269	0	0	0	0	0	0	0	0	0	0	0	0	0	0	0	0	0	0	0	0	0	0
ENSMUSG00000114672	0	0	0	0	0	0	0	0	0	0	0	0	0	0	0	0	0	0	0	0	0	0
ENSMUSG00000114662	0	0	0	2	0	0	0	0	0	0	0	1	1	0	0	4	0	0	0	0	1	3
ENSMUSG00000114601	0	0	0	0	0	0	1	0	0	0	0	0	0	0	0	0	0	0	1	0	0	0
ENSMUSG00000114723	0	0	1	1	0	0	0	0	1	1	1	0	2	0	1	0	0	0	1	0	0	0
ENSMUSG00000086693	5	0	1	2	0	1	2	1	2	6	0	3	2	2	7	2	0	1	1	4	3	1
ENSMUSG00000021514	123	106	131	140	149	144	142	116	108	128	118	108	122	213	120	212	122	174	177	126	187	112
ENSMUSG00000114016	0	0	0	0	0	1	0	0	0	1	0	0	2	0	0	0	0	0	1	0	0	0
ENSMUSG00000114194	0	0	0	0	0	0	0	0	0	0	0	0	0	0	0	0	0	0	0	0	0	0
ENSMUSG00000113990	0	0	0	0	0	0	0	0	0	0	0	0	0	0	0	0	0	0	0	0	0	0
ENSMUSG00000113406	0	0	0	0	0	0	0	0	0	0	0	0	0	0	0	0	0	0	0	0	0	0
ENSMUSG00000114142	0	0	0	0	0	0	0	0	0	0	0	0	0	0	0	0	0	0	0	0	0	0
ENSMUSG00000113145	0	0	0	0	0	0	0	0	0	0	0	0	0	0	0	0	0	0	0	0	0	0
ENSMUSG00000113551	0	0	0	0	0	0	0	0	0	0	0	0	0	0	0	0	0	0	0	0	0	0
ENSMUSG00000112935	0	0	0	0	0	0	0	0	0	0	0	0	0	0	0	0	0	0	0	0	0	0
ENSMUSG00000113301	0	0	0	0	0	0	0	0	0	0	0	0	0	0	0	0	0	0	0	0	0	0
ENSMUSG00000113911	0	0	0	0	0	0	0	0	0	0	0	0	0	0	0	0	0	0	0	0	0	0
ENSMUSG00000113388	0	0	0	0	0	0	0	0	0	0	0	0	0	0	0	0	0	0	0	0	0	0
ENSMUSG00000113207	1	0	0	1	0	0	1	1	0	0	1	0	0	0	0	0	0	1	0	0	0	0
ENSMUSG00000114065	0	0	0	0	0	0	0	0	0	0	0	0	0	0	0	0	0	0	0	0	0	0
ENSMUSG00000041138	0	0	0	0	0	0	0	1	0	0	0	1	0	0	0	0	0	0	0	0	0	0
ENSMUSG00000113709	0	0	0	0	0	0	0	1	0	0	0	0	0	0	0	0	0	0	0	0	0	0
ENSMUSG00000038683	567	622	594	576	605	577	575	550	488	558	584	528	537	654	577	790	515	774	584	588	699	465
ENSMUSG00000114031	0	0	0	0	0	0	0	0	0	0	0	0	0	0	0	0	0	0	0	0	0	0
ENSMUSG00000113468	0	0	0	0	0	0	0	0	0	0	0	0	0	0	0	0	0	0	0	0	0	0
ENSMUSG00000114009	0	0	0	0	0	0	0	0	0	0	0	0	0	0	0	0	0	0	0	0	0	0
ENSMUSG00000113955	0	0	0	0	0	0	0	0	0	0	0	0	0	0	0	0	0	0	0	0	0	0
ENSMUSG00000113618	0	0	0	0	0	0	0	0	0	0	0	0	0	0	0	0	0	0	0	0	0	0
ENSMUSG00000047462	1	1	0	5	1	1	1	2	4	4	0	4	1	4	1	5	0	2	6	1	10	1
ENSMUSG00000063905	0	0	0	0	0	0	0	0	0	0	0	0	0	0	0	0	0	0	0	0	0	0
ENSMUSG00000113008	0	0	0	0	0	0	0	0	0	0	0	0	0	0	0	0	0	0	0	0	0	0
ENSMUSG00000021361	699	733	648	764	777	729	770	857	587	618	585	911	613	1049	906	1192	925	1446	773	852	910	547
ENSMUSG00000113661	0	0	0	0	0	0	0	0	0	0	0	0	0	0	0	0	0	0	0	0	0	0
ENSMUSG00000113482	0	0	0	0	0	0	0	0	0	0	0	0	0	0	0	0	0	0	0	0	0	0
ENSMUSG00000113565	2	0	1	3	7	3	0	2	0	0	1	0	2	1	0	3	0	3	2	1	1	1
ENSMUSG00000113381	0	0	0	0	0	0	0	0	0	0	0	0	0	0	0	0	0	0	0	0	0	0
ENSMUSG00000113118	0	0	0	0	0	0	0	0	0	0	0	0	0	0	0	0	0	0	0	0	0	0
ENSMUSG00000053101	3	2	0	0	0	1	5	0	0	1	0	0	0	0	0	2	6	4	1	1	6	0
ENSMUSG00000097562	0	0	0	0	0	0	0	0	0	0	0	0	0	0	0	0	0	0	0	0	0	0
ENSMUSG00000113542	0	0	0	0	0	0	0	0	0	0	0	0	0	0	0	0	0	0	0	0	0	0
ENSMUSG00000113135	0	0	0	0	0	0	0	0	0	0	0	0	0	0	0	0	0	0	0	0	0	0
ENSMUSG00000050243	51	14	36	50	59	45	37	61	41	31	64	73	32	85	49	105	45	52	47	48	68	33
ENSMUSG00000113641	0	0	0	0	0	0	0	0	0	0	0	0	0	0	0	0	0	0	0	0	0	0
ENSMUSG00000113870	0	0	0	0	0	0	0	0	0	0	0	0	0	0	0	0	0	0	0	0	0	0
ENSMUSG00000113461	0	0	0	0	0	0	0	0	0	0	0	0	0	0	0	0	0	0	0	0	0	0
ENSMUSG00000113260	0	0	0	0	0	0	0	0	0	0	0	0	0	0	0	0	0	0	0	0	0	0
ENSMUSG00000113513	0	0	0	0	0	0	0	0	0	0	0	0	0	0	0	0	0	0	0	0	0	0
ENSMUSG00000117836	0	0	0	0	0	0	0	0	0	0	0	0	0	0	0	0	0	0	0	0	0	0
ENSMUSG00000113712	0	0	0	0	0	0	0	0	0	0	0	0	0	0	0	0	0	0	0	0	0	0
ENSMUSG00000041112	90	54	94	97	127	91	57	105	107	105	123	134	198	188	168	216	176	80	232	135	220	189
ENSMUSG00000113649	0	0	0	0	0	0	0	0	0	0	0	0	0	0	0	0	0	0	0	0	0	1
ENSMUSG00000113313	0	0	0	0	0	0	0	0	0	0	0	0	0	0	0	0	1	0	0	0	0	0
ENSMUSG00000113183	0	0	0	0	0	0	1	0	0	0	0	0	0	0	0	0	0	0	0	0	0	0
ENSMUSG00000113557	0	0	0	0	3	0	0	0	0	0	0	0	0	0	0	0	0	0	0	0	0	0
ENSMUSG00000113130	0	0	0	0	0	0	0	0	0	0	0	0	0	0	0	0	0	0	0	0	0	0
ENSMUSG00000097951	0	0	0	0	0	0	0	0	0	0	0	0	0	0	0	0	0	0	0	0	0	0
ENSMUSG00000113168	1	0	0	0	0	0	0	0	0	0	0	0	0	0	0	0	0	0	0	0	0	0
ENSMUSG00000114226	0	0	0	0	0	0	0	0	0	0	0	0	0	0	0	0	0	0	0	0	0	0
ENSMUSG00000114353	0	0	0	0	0	0	0	0	0	0	0	0	0	0	0	0	0	0	0	0	0	0
ENSMUSG00000114314	0	0	0	0	0	0	0	0	0	0	0	0	0	0	0	0	0	0	0	0	0	0
ENSMUSG00000117784	0	0	0	0	0	0	0	0	0	0	0	0	0	0	0	0	0	0	0	0	0	0
ENSMUSG00000114793	0	0	0	0	0	0	0	0	0	0	0	0	0	0	0	0	0	0	0	0	0	0
ENSMUSG00000114816	0	0	0	0	0	0	0	0	0	0	0	0	0	0	0	0	0	0	0	0	0	0
ENSMUSG00000071294	0	0	0	0	0	0	0	0	0	0	0	0	0	0	0	0	0	0	0	0	0	0
ENSMUSG00000021322	4	2	7	3	2	2	2	10	4	7	2	8	0	3	11	10	5	5	3	3	4	6
ENSMUSG00000114489	0	0	0	0	0	0	0	0	0	0	0	0	0	0	0	0	0	0	0	0	0	0
ENSMUSG00000095847	62	86	110	105	111	69	74	118	110	120	129	112	131	100	90	122	112	241	109	153	153	102
ENSMUSG00000114070	0	0	0	0	0	0	0	0	0	0	0	0	0	0	0	0	0	0	0	0	0	0
ENSMUSG00000114374	0	0	0	0	0	0	0	0	0	0	0	0	0	0	1	0	0	0	0	0	0	0
ENSMUSG00002076378	0	0	0	0	0	0	0	0	0	0	0	0	0	0	0	0	0	0	0	0	0	0
ENSMUSG00000042869	0	0	0	0	0	0	0	0	0	0	0	0	0	0	0	0	0	0	0	0	0	0
ENSMUSG00000021520	1048	1122	882	894	1117	1003	1031	1136	837	914	752	1074	933	1417	1057	1465	1281	2418	1018	1176	1290	849
ENSMUSG00000074826	42	8	14	19	22	15	35	23	19	15	19	14	11	17	8	35	8	7	10	17	19	12
ENSMUSG00000060404	0	3	0	0	0	0	0	0	0	0	0	0	0	0	0	0	0	0	0	0	0	0
ENSMUSG00000071522	0	0	0	0	0	0	0	0	0	0	0	0	0	0	0	0	0	0	0	0	0	0
ENSMUSG00000045474	0	0	0	0	0	4	0	1	0	0	0	0	0	0	0	0	0	0	0	0	0	0
ENSMUSG00000113104	0	0	3	1	3	1	0	1	0	2	3	0	0	3	1	2	3	2	1	0	2	1
ENSMUSG00000021363	0	0	0	0	5	1	1	1	3	0	0	1	3	1	3	1	0	2	1	4	2	3
ENSMUSG00000114385	0	0	0	0	0	0	0	0	0	0	0	0	0	0	0	0	0	0	0	0	0	0
ENSMUSG00000021326	371	496	370	375	377	338	354	360	298	318	430	359	265	416	336	478	311	444	329	365	457	282
ENSMUSG00000021666	1671	1412	1542	1682	1661	1478	1659	1682	1539	1439	1466	1512	1524	1941	1533	2027	1307	1149	1587	1783	2000	1525
ENSMUSG00000021362	0	0	0	0	0	0	0	0	0	0	0	0	0	0	0	0	0	0	0	0	0	0
ENSMUSG00000021519	368	248	357	355	366	302	274	397	282	317	265	396	426	551	446	616	324	407	462	463	411	364
ENSMUSG00000004344	0	0	0	0	0	0	0	0	0	0	0	0	0	0	0	0	0	0	0	0	0	0
ENSMUSG00000084414	0	0	0	0	0	0	0	0	0	0	0	0	0	0	0	0	0	0	0	0	0	0
ENSMUSG00000004341	0	0	0	0	0	0	0	0	0	0	0	0	0	0	0	0	0	0	0	0	0	0
ENSMUSG00000045508	0	0	0	0	0	0	0	0	0	0	0	0	0	0	0	0	0	0	0	0	0	0
ENSMUSG00000038651	1	0	0	0	1	0	0	0	0	0	0	0	0	4	2	0	0	0	0	0	0	2
ENSMUSG00000118616	0	0	0	0	0	0	0	0	0	0	0	0	0	0	0	0	0	0	0	0	0	0
ENSMUSG00000114388	0	0	0	0	0	0	0	0	0	0	0	0	0	0	0	4	0	0	0	0	0	0
ENSMUSG00000021665	164	125	159	185	164	184	140	128	139	165	126	183	117	207	193	234	154	179	163	156	217	149
ENSMUSG00000114583	0	0	0	0	0	0	0	0	0	0	0	0	0	0	0	0	0	0	0	0	0	0
ENSMUSG00000036721	158	236	136	176	142	161	177	179	144	119	161	125	137	151	120	145	139	128	150	112	144	117
ENSMUSG00000081191	0	0	0	0	0	0	0	0	0	0	0	1	1	0	0	0	1	1	0	0	0	0
ENSMUSG00000041773	119	47	50	66	60	101	62	75	78	72	57	373	234	279	312	413	181	140	213	199	247	213
ENSMUSG00000097932	0	0	0	0	0	0	0	0	0	0	0	0	0	0	0	0	0	0	0	0	0	0
ENSMUSG00000114425	0	0	0	0	0	0	0	0	0	0	0	0	0	0	0	0	0	0	0	0	0	0
ENSMUSG00000078952	0	1	0	0	0	0	0	0	0	3	0	6	5	8	2	9	2	0	0	2	0	2
ENSMUSG00000098238	1	2	0	0	0	1	0	0	0	2	0	0	0	0	0	0	0	0	0	0	1	0
ENSMUSG00000021518	421	355	444	465	470	370	382	468	383	406	400	928	810	985	940	1282	721	708	874	948	995	731
ENSMUSG00000114926	0	0	0	0	0	0	0	0	0	0	0	0	0	2	2	0	1	0	0	4	0	0
ENSMUSG00000114415	0	0	0	0	0	0	0	0	0	0	0	0	0	0	0	0	1	0	0	0	0	0
ENSMUSG00000114837	0	0	0	0	0	0	0	0	0	0	0	0	0	0	0	0	0	0	0	0	0	0
ENSMUSG00000021364	2	1	2	1	0	0	1	0	1	5	0	10	0	0	0	0	0	0	2	1	2	0
ENSMUSG00000114362	5	0	2	1	3	8	3	4	7	10	4	4	8	5	6	11	1	1	3	6	5	8
ENSMUSG00000110235	2	2	0	0	0	0	2	0	0	2	0	1	0	0	0	0	1	4	0	0	0	1
ENSMUSG00000114238	0	0	0	0	0	0	0	0	0	0	0	0	0	0	0	0	0	0	0	0	0	0
ENSMUSG00000114599	0	0	0	0	0	0	0	0	0	0	0	0	0	0	0	0	0	0	0	0	0	0
ENSMUSG00000114247	1	0	0	0	0	0	0	0	0	0	0	0	0	0	0	0	0	0	0	0	0	0
ENSMUSG00000090641	30	21	38	26	44	17	23	32	21	28	21	21	22	42	33	37	20	19	29	14	20	24
ENSMUSG00000114834	0	0	0	0	0	0	0	0	0	2	0	0	0	0	0	0	1	0	0	0	0	0
ENSMUSG00000054944	0	0	0	0	0	0	0	0	0	0	0	1	0	1	3	1	0	0	3	0	0	0
ENSMUSG00000097346	0	0	0	0	0	0	0	0	0	0	0	0	0	0	0	0	0	0	0	0	0	0
ENSMUSG00000114516	1	2	0	2	3	2	0	1	0	0	8	0	0	0	0	0	2	1	0	3	0	1
ENSMUSG00000091264	1126	921	1169	1121	1144	1005	1002	1100	926	1112	938	836	847	1117	915	1162	678	791	856	1026	1138	857
ENSMUSG00000069117	0	0	0	0	0	0	0	0	0	0	0	0	0	0	0	0	0	0	0	0	0	0
ENSMUSG00000090853	0	0	0	0	0	0	0	0	0	0	0	0	0	0	0	0	0	0	0	0	0	0
ENSMUSG00000114294	0	0	0	0	0	0	0	0	0	0	0	0	0	0	0	0	0	0	0	0	0	0
ENSMUSG00000114348	0	0	0	0	0	0	0	0	0	0	0	0	0	0	0	0	0	0	0	0	0	0
ENSMUSG00000114474	0	0	0	0	0	1	1	1	0	0	0	0	0	0	0	3	0	0	0	0	0	4
ENSMUSG00000058883	0	0	0	0	0	0	0	4	0	0	2	0	0	1	0	0	1	0	0	0	3	0
ENSMUSG00000021327	583	286	494	619	654	529	515	572	589	498	490	776	617	710	849	876	461	292	547	807	729	561
ENSMUSG00000098790	7	0	4	4	0	2	2	0	1	0	0	1	0	0	1	1	1	0	0	0	0	1
ENSMUSG00000118467	0	0	1	0	2	1	0	2	0	0	0	2	0	0	0	0	0	0	0	0	0	0
ENSMUSG00000100235	11	14	14	9	12	12	10	11	12	11	19	16	13	7	8	19	7	9	7	16	6	3
ENSMUSG00000114603	2	0	0	2	1	0	0	0	0	0	0	0	3	0	0	2	0	1	0	0	0	0
ENSMUSG00000074824	8	6	8	9	9	9	4	4	7	3	5	3	6	1	15	12	6	2	14	12	5	6
ENSMUSG00000021365	147	58	87	104	187	106	73	112	93	114	98	309	218	240	315	750	145	180	241	175	241	164
ENSMUSG00000097373	0	0	0	0	0	0	0	0	0	0	0	0	0	0	2	0	0	3	0	2	1	1
ENSMUSG00000055313	37	6	20	29	13	18	22	24	16	18	21	8	11	12	7	15	9	16	8	14	10	12
ENSMUSG00000114914	0	0	0	0	0	0	0	0	0	1	0	0	0	0	0	0	0	0	0	0	0	0
ENSMUSG00000114552	0	0	0	0	0	0	0	0	0	0	0	0	0	0	0	0	0	0	0	0	0	0
ENSMUSG00000085788	1	0	0	2	0	0	0	0	0	0	2	0	0	0	3	1	0	0	2	0	2	3
ENSMUSG00000114537	0	0	0	1	0	0	0	0	0	0	0	0	0	0	0	0	0	0	0	0	0	0
ENSMUSG00000057396	81	48	80	81	73	59	70	64	65	88	72	29	72	67	41	91	43	29	47	72	86	52
ENSMUSG00000114585	4	2	0	0	2	1	0	0	2	0	0	0	0	3	1	0	0	0	0	1	3	0
ENSMUSG00000114568	0	2	5	4	1	4	1	3	1	1	3	1	0	0	3	1	0	3	1	2	6	6
ENSMUSG00000114545	0	0	0	0	0	0	1	0	0	0	1	0	0	0	0	0	1	0	0	2	0	2
ENSMUSG00000114677	0	0	0	0	0	0	1	0	2	0	0	0	0	0	2	0	0	0	0	0	0	0
ENSMUSG00002076455	0	0	0	0	0	0	0	0	0	0	0	0	0	0	0	0	0	0	0	0	0	0
ENSMUSG00000022228	364	395	438	408	493	392	417	553	379	416	410	464	540	586	599	702	411	352	538	612	618	553
ENSMUSG00000084590	0	0	0	0	0	0	0	0	0	0	0	0	0	0	0	0	0	0	0	0	0	0
ENSMUSG00000087370	602	310	584	610	496	449	464	617	530	559	471	430	436	498	458	542	368	213	418	409	566	414
ENSMUSG00000059395	4	2	6	3	8	2	0	4	5	2	1	2	1	2	1	2	3	1	5	4	2	6
ENSMUSG00000114702	0	0	0	0	0	0	0	0	0	0	0	0	0	2	0	0	3	0	0	0	0	0
ENSMUSG00000054258	0	0	0	0	0	0	0	0	0	0	0	0	0	0	0	3	0	0	0	0	0	0
ENSMUSG00000058900	22	35	26	45	46	28	53	38	21	36	39	30	52	68	62	61	55	40	86	78	86	50
ENSMUSG00000114870	0	0	0	0	1	0	0	2	1	0	0	0	0	1	0	0	0	1	0	0	0	1
ENSMUSG00000114805	1	5	0	0	1	0	1	0	0	4	0	0	1	3	0	1	0	7	1	2	0	0
ENSMUSG00000054931	10	9	7	6	9	7	5	10	3	2	8	4	1	9	13	8	4	10	5	9	6	4
ENSMUSG00000088563	0	0	0	0	0	0	0	0	0	0	0	0	0	0	0	0	0	0	0	0	0	0
ENSMUSG00000078139	1441	1068	1129	1399	1563	1290	1268	1435	1128	1328	1152	1160	981	1200	1194	1501	862	923	976	992	1123	981
ENSMUSG00000051037	11	7	9	17	9	19	10	13	16	6	13	15	36	32	4	39	13	10	24	7	28	36
ENSMUSG00000114771	2	2	4	3	0	1	0	2	4	2	4	2	2	3	0	1	0	4	2	0	4	9
ENSMUSG00000079941	3842	4317	1737	3096	4382	4385	5764	4283	2395	1766	1743	6568	2386	7161	5542	7818	4670	13537	2207	3569	3625	2261
ENSMUSG00000082396	3	2	0	1	5	0	1	5	2	2	0	2	3	1	2	1	0	0	3	0	0	2
ENSMUSG00000055480	20	18	24	20	11	24	12	31	27	18	26	17	11	14	10	27	7	5	24	14	32	11
ENSMUSG00000114442	0	0	0	0	0	0	0	0	0	0	0	0	0	0	0	0	0	0	0	1	0	1
ENSMUSG00000055341	13	19	9	4	9	12	5	4	1	11	7	6	2	4	1	4	2	4	6	9	5	7
ENSMUSG00000114863	0	0	0	0	0	1	0	1	0	1	1	0	0	0	0	0	0	1	2	0	0	0
ENSMUSG00000063894	220	72	218	169	161	188	127	208	136	199	186	137	210	211	174	222	107	64	214	181	254	278
ENSMUSG00000048996	0	0	0	0	0	0	2	0	0	2	0	0	0	3	0	0	0	0	0	0	0	0
ENSMUSG00000057842	26	42	36	47	43	29	33	36	31	33	35	33	30	25	20	48	15	18	44	36	33	30
ENSMUSG00000054890	0	0	2	0	0	0	0	0	0	0	0	0	3	0	0	0	0	0	0	1	0	1
ENSMUSG00000098781	0	0	0	0	0	0	0	0	0	0	0	0	0	1	1	0	0	0	0	0	0	0
ENSMUSG00000046016	0	0	0	0	0	0	0	0	0	0	0	0	0	0	0	0	0	0	0	0	0	0
ENSMUSG00000058022	0	2	1	2	0	2	1	4	0	0	1	3	0	0	3	4	1	3	0	2	2	0
ENSMUSG00000051258	0	0	0	0	0	0	0	0	0	0	0	0	0	0	0	0	0	0	0	0	0	0
ENSMUSG00000098905	21	21	36	32	20	22	24	25	18	25	19	33	33	26	17	28	13	9	23	19	38	19
ENSMUSG00000085759	0	0	0	0	0	0	0	0	0	0	0	0	0	0	0	0	0	0	0	0	0	0
ENSMUSG00000099672	0	0	0	0	0	0	0	0	0	0	0	0	0	0	0	0	0	0	0	0	0	0
ENSMUSG00000036658	0	0	0	0	0	0	0	0	0	0	0	0	0	0	0	0	0	0	0	0	0	0
ENSMUSG00000103479	0	0	0	0	0	0	0	0	0	0	0	0	0	0	0	0	0	0	0	0	0	0
ENSMUSG00000098692	0	0	0	0	0	0	0	0	0	0	0	1	0	0	0	0	0	0	0	0	0	0
ENSMUSG00000092103	0	0	0	1	1	0	3	0	0	0	2	1	2	0	0	1	1	1	0	0	1	3
ENSMUSG00000049737	0	0	0	0	0	0	0	0	0	0	0	0	0	0	0	0	0	0	0	0	0	0
ENSMUSG00000113856	0	0	1	0	1	1	1	6	0	0	0	0	1	1	1	1	0	2	1	7	0	0
ENSMUSG00000089035	0	0	0	0	0	0	0	0	0	0	0	0	0	0	0	0	0	0	0	0	0	0
ENSMUSG00000100071	0	5	0	4	2	2	2	0	3	2	1	4	0	1	2	2	1	2	1	0	4	0
ENSMUSG00000108534	0	0	0	0	0	0	0	0	0	0	0	0	0	0	0	0	0	0	0	0	0	0
ENSMUSG00000108674	0	0	0	0	0	0	0	0	0	0	0	0	0	0	0	0	0	0	0	0	0	0
ENSMUSG00000094338	0	0	0	0	0	2	1	0	1	3	0	0	0	0	0	0	0	0	1	0	0	0
ENSMUSG00000078995	3	3	2	4	4	0	0	7	0	1	3	5	0	8	1	5	3	3	6	2	8	1
ENSMUSG00000071516	0	0	0	0	0	0	0	1	0	0	0	0	0	0	0	0	0	0	0	0	0	0
ENSMUSG00002076515	0	0	0	0	0	0	0	0	0	0	0	0	0	0	0	0	0	0	0	0	0	0
ENSMUSG00000101355	7	4	4	8	0	2	2	0	0	2	1	5	1	3	1	1	1	0	1	2	2	0
ENSMUSG00002075904	0	0	0	0	0	0	0	0	0	0	0	0	0	0	0	0	0	0	0	0	0	0
ENSMUSG00000021366	569	237	419	515	609	505	455	484	549	554	569	695	591	641	650	974	377	226	534	535	690	562
ENSMUSG00000080076	0	0	0	0	0	0	0	0	0	1	0	0	0	0	0	0	0	0	3	0	0	0
ENSMUSG00000114279	0	0	0	0	0	0	0	0	0	0	0	0	0	0	0	0	0	0	0	0	0	0
ENSMUSG00000067455	2	1	2	4	5	1	2	0	6	1	1	3	2	3	0	3	3	8	1	4	2	0
ENSMUSG00000021367	55	62	49	57	61	84	62	69	58	70	60	107	155	148	110	227	103	89	138	92	125	108
ENSMUSG00000064288	0	1	2	2	1	0	0	0	1	1	3	4	0	0	0	4	2	1	1	2	0	1
ENSMUSG00000113619	0	2	0	0	1	1	3	0	0	1	1	0	0	0	0	3	0	0	3	4	5	0
ENSMUSG00000063021	0	0	0	0	0	0	0	0	0	0	0	6	0	0	0	0	0	0	0	0	0	0
ENSMUSG00000113000	0	0	0	0	0	0	0	0	0	0	0	0	0	0	0	0	0	0	0	0	0	0
ENSMUSG00002075711	0	0	0	0	0	0	0	0	0	0	0	0	0	0	0	0	0	0	0	0	0	0
ENSMUSG00000113367	0	0	0	0	0	0	0	0	0	0	0	0	0	0	0	0	0	0	0	0	0	0
ENSMUSG00000078994	13	15	22	17	24	16	22	19	16	14	14	10	9	17	13	26	5	6	22	13	26	5
ENSMUSG00002076214	0	0	0	0	0	0	0	0	0	0	0	0	0	0	0	0	0	0	0	0	0	0
ENSMUSG00000114726	0	0	0	0	0	0	0	0	0	0	0	0	1	0	0	0	0	0	0	0	0	1
ENSMUSG00000095217	6	1	3	1	0	0	0	0	3	2	1	1	1	4	0	0	0	1	0	0	0	2
ENSMUSG00000085331	6	0	9	3	1	5	5	2	8	4	2	8	12	7	6	11	1	0	3	5	13	7
ENSMUSG00000058773	11	9	7	4	7	0	5	1	5	4	0	4	2	8	1	1	1	2	0	3	2	3
ENSMUSG00000101972	18	7	13	21	15	7	10	14	25	25	11	19	4	17	13	20	11	10	20	22	29	5
ENSMUSG00000069309	1	0	0	1	2	0	0	0	0	0	1	0	0	2	1	0	0	0	0	0	1	1
ENSMUSG00002075444	0	0	0	0	0	0	0	0	0	0	0	0	0	0	0	0	0	0	0	0	0	0
ENSMUSG00000055560	5	23	12	13	7	10	19	6	7	15	11	8	6	6	0	2	9	9	26	3	7	2
ENSMUSG00000069308	1	0	1	7	0	0	1	2	0	2	0	2	0	0	0	0	0	0	1	1	3	0
ENSMUSG00000069307	4	2	8	0	6	4	4	3	7	6	3	4	7	3	5	0	8	7	5	2	4	6
ENSMUSG00000094248	0	0	0	0	0	0	0	0	0	0	0	0	0	0	0	0	0	0	7	0	0	0
ENSMUSG00002075597	0	0	0	0	0	0	0	0	0	0	0	0	0	0	0	0	0	0	0	0	0	0
ENSMUSG00000069306	3	0	2	7	2	3	0	1	6	8	1	9	0	5	5	1	2	0	3	5	3	4
ENSMUSG00000069305	4	0	4	5	3	3	2	0	3	0	0	1	0	4	4	1	0	0	0	4	0	2
ENSMUSG00000094777	0	0	0	0	0	0	0	0	0	0	0	0	0	0	0	0	0	0	0	0	0	0
ENSMUSG00002076367	0	0	0	0	0	0	0	0	0	0	0	0	0	0	0	0	0	0	0	0	0	0
ENSMUSG00000069303	3	1	2	4	2	6	4	2	6	1	3	1	4	8	2	7	2	1	3	1	6	1
ENSMUSG00000080770	0	0	0	0	0	0	0	0	0	0	0	0	0	0	0	0	0	0	0	0	0	0
ENSMUSG00000088148	0	0	0	0	0	0	0	0	0	0	0	0	0	0	0	0	0	0	0	0	0	0
ENSMUSG00000081576	0	0	0	0	0	0	0	0	0	0	0	0	0	0	0	1	0	0	0	0	0	0
ENSMUSG00002076138	0	0	0	0	0	0	0	0	0	0	0	0	0	0	0	0	0	0	0	0	0	0
ENSMUSG00000085393	0	0	0	0	0	0	0	0	0	0	0	0	0	0	0	0	0	0	0	0	0	0
ENSMUSG00000069206	128	110	237	174	161	176	86	145	139	155	92	96	126	128	104	153	85	89	123	113	192	126
ENSMUSG00000103398	0	0	2	0	0	0	1	0	0	2	0	1	1	2	0	0	0	0	1	0	2	0
ENSMUSG00000097244	0	1	0	1	0	0	0	0	0	0	0	0	0	0	0	1	3	0	0	0	0	0
ENSMUSG00000021662	83	42	61	66	67	68	83	59	62	68	146	89	90	103	104	156	60	39	94	77	91	70
ENSMUSG00000006720	9	1	7	5	7	9	4	9	5	4	8	3	4	3	12	8	1	5	6	2	0	9
ENSMUSG00000059839	174	93	179	187	163	159	136	153	136	140	115	154	167	205	153	234	149	95	142	172	158	122
ENSMUSG00000078917	0	0	0	0	0	0	0	0	0	0	0	0	0	1	0	2	0	0	0	0	0	0
ENSMUSG00000114788	0	0	0	0	0	0	0	0	0	0	0	0	0	0	0	0	0	0	0	0	0	0
ENSMUSG00000081265	0	0	0	0	0	0	0	0	0	0	0	1	2	0	1	0	0	0	0	0	0	1
ENSMUSG00000016982	0	0	0	0	0	0	0	0	0	0	3	0	0	0	0	0	0	0	0	0	0	0
ENSMUSG00000006179	0	0	0	0	0	0	0	0	0	0	0	0	0	0	0	0	0	0	0	0	0	0
ENSMUSG00000071291	29	43	30	28	41	24	45	36	23	29	45	30	29	16	28	37	26	46	33	29	62	20
ENSMUSG00000085827	0	0	0	0	0	0	0	0	0	0	0	0	0	0	0	0	0	0	0	0	0	0
ENSMUSG00000097565	0	0	0	0	0	0	0	0	0	0	0	0	0	0	0	0	0	0	0	0	0	0
ENSMUSG00000043145	0	0	0	0	0	0	0	0	0	0	0	0	0	0	0	0	0	0	0	0	0	0
ENSMUSG00000069302	1	0	1	0	0	0	0	0	0	0	0	0	0	1	1	0	0	0	1	0	0	0
ENSMUSG00002076329	0	0	0	0	0	0	0	0	0	0	0	0	0	0	0	0	0	0	0	0	0	0
ENSMUSG00000041747	170	120	186	160	185	148	141	180	137	132	167	187	201	187	208	288	155	183	232	168	218	180
ENSMUSG00000062727	0	0	0	1	1	0	0	0	0	1	0	4	0	0	0	0	0	0	0	2	0	0
ENSMUSG00000060639	285	329	209	295	284	301	417	253	247	223	211	180	85	221	162	198	141	253	99	104	96	81
ENSMUSG00000069301	0	0	0	0	0	0	0	0	0	0	0	0	0	0	0	7	0	0	0	0	0	0
ENSMUSG00002075113	0	0	0	0	0	0	0	0	0	0	0	0	0	0	0	0	0	0	0	0	0	0
ENSMUSG00000069300	8	1	8	8	6	7	1	14	5	3	7	4	1	7	5	7	4	0	11	9	2	3
ENSMUSG00000114817	0	0	0	0	0	0	0	0	0	0	0	0	0	0	0	0	0	0	0	0	0	0
ENSMUSG00000083873	0	0	0	0	0	0	0	0	0	0	0	0	0	0	0	0	0	0	0	0	0	0
ENSMUSG00000082869	0	0	0	0	0	0	0	0	0	0	0	0	0	0	0	0	0	0	0	0	0	0
ENSMUSG00000084072	0	0	0	0	0	0	0	0	0	0	0	0	0	0	0	0	0	0	0	0	0	1
ENSMUSG00002075366	0	0	0	0	0	0	0	0	0	0	0	0	0	0	0	0	0	0	0	0	0	0
ENSMUSG00000097333	51	43	62	36	50	54	42	55	34	34	67	25	48	35	33	51	33	28	38	46	62	36
ENSMUSG00000069299	0	0	0	0	0	0	0	0	0	0	0	0	0	0	0	0	0	0	0	0	0	0
ENSMUSG00000081334	0	0	0	0	0	0	0	0	0	0	0	0	0	0	0	0	0	0	0	0	0	0
ENSMUSG00000095432	40	57	60	64	53	58	34	64	50	64	65	35	41	47	59	80	46	17	58	56	75	48
ENSMUSG00000099611	0	0	0	0	0	0	0	0	0	0	0	0	0	0	0	0	0	0	0	0	0	0
ENSMUSG00000081469	0	0	0	0	0	0	0	0	0	0	0	0	0	0	0	0	0	0	0	0	0	0
ENSMUSG00000114620	0	0	0	0	0	0	0	0	0	0	0	0	0	0	0	0	0	0	0	0	0	0
ENSMUSG00000083167	0	0	0	0	0	0	0	0	0	0	0	0	0	0	0	0	0	0	0	0	0	0
ENSMUSG00000089973	0	0	0	0	0	0	0	0	0	0	0	0	0	0	0	0	0	0	0	0	0	0
ENSMUSG00000083319	0	0	0	0	0	0	0	0	0	0	0	0	0	0	0	0	0	0	1	0	0	0
ENSMUSG00000097360	11	3	3	3	7	4	3	3	8	4	7	3	9	1	1	7	6	5	3	0	6	4
ENSMUSG00000095916	0	0	0	0	0	0	0	0	0	0	0	0	0	0	0	0	0	0	0	0	0	0
ENSMUSG00000083348	0	0	0	0	0	0	0	0	0	0	0	0	0	0	0	0	0	0	0	0	0	0
ENSMUSG00000099787	0	0	0	0	0	0	0	0	0	0	0	0	0	0	0	0	0	0	0	0	0	0
ENSMUSG00002076520	0	0	0	0	0	0	0	0	0	0	0	0	0	0	0	0	0	0	0	0	0	0
ENSMUSG00002075763	0	0	0	0	0	0	0	0	0	0	0	0	0	0	0	0	0	0	0	0	0	0
ENSMUSG00000058093	40	67	71	57	64	51	47	58	43	46	42	36	51	64	33	51	53	42	73	78	58	68
ENSMUSG00000114923	0	0	0	0	0	0	0	0	0	0	0	0	0	0	0	0	0	0	0	0	0	0
ENSMUSG00000046932	0	0	0	0	0	0	0	0	0	0	0	0	0	0	0	0	0	0	0	0	0	0
ENSMUSG00000069297	0	0	0	0	0	0	0	0	0	0	0	0	0	0	0	0	0	0	0	0	0	0
ENSMUSG00000069296	0	0	0	0	0	0	0	0	0	0	0	0	0	0	0	0	0	0	0	0	0	0
ENSMUSG00000021510	95	54	102	122	117	85	85	100	60	85	95	62	116	107	88	120	63	55	112	92	114	86
ENSMUSG00000084038	0	0	1	0	1	0	0	0	1	1	0	8	0	0	1	1	0	0	0	1	0	0
ENSMUSG00000114264	0	0	0	0	0	0	0	0	0	0	0	0	0	0	0	0	0	0	0	0	0	0
ENSMUSG00000069295	0	0	0	0	0	0	0	0	0	0	0	0	0	0	0	0	0	0	0	0	0	0
ENSMUSG00000082785	0	0	0	0	0	0	0	0	0	0	0	0	0	0	0	0	0	0	0	0	0	0
ENSMUSG00000054728	58	28	33	50	40	38	54	40	46	50	31	35	50	70	64	80	37	30	41	47	59	53
ENSMUSG00000069294	0	0	0	0	0	0	0	0	0	0	0	0	0	0	0	0	0	0	0	0	0	0
ENSMUSG00000114499	0	0	0	0	0	0	0	0	0	0	0	0	0	0	0	0	0	0	0	0	0	0
ENSMUSG00000089710	0	0	0	0	0	0	0	0	0	0	0	0	0	0	0	0	0	0	0	0	0	0
ENSMUSG00000085276	0	0	0	0	0	0	0	0	0	0	0	0	0	0	0	0	0	0	0	0	0	0
ENSMUSG00000090135	0	0	0	0	0	0	0	0	0	0	0	0	0	0	0	0	0	0	0	0	0	0
ENSMUSG00002075558	0	0	0	0	0	0	0	0	0	0	0	0	0	0	0	0	0	0	0	0	0	0
ENSMUSG00000095125	0	0	0	0	0	0	0	0	0	0	0	0	0	0	0	0	0	0	0	0	0	0
ENSMUSG00000114666	0	0	0	0	0	0	0	0	0	0	0	0	0	0	0	0	0	0	0	0	0	0
ENSMUSG00000087202	0	0	0	0	0	0	0	0	0	0	0	0	0	0	0	0	0	0	0	0	0	0
ENSMUSG00000048280	104	82	108	129	104	124	82	126	101	122	113	86	113	124	92	205	86	63	122	107	142	97
ENSMUSG00000069292	0	0	0	0	0	0	0	0	0	0	0	0	0	0	0	0	0	0	0	0	0	0
ENSMUSG00000097470	0	0	0	0	0	0	0	0	0	0	0	0	0	0	0	0	0	0	0	0	0	0
ENSMUSG00000021661	231	277	279	212	227	273	240	284	242	246	289	262	264	315	246	347	237	333	348	286	366	274
ENSMUSG00000081080	0	0	0	0	0	0	0	0	0	0	0	0	0	0	0	0	0	0	0	0	0	0
ENSMUSG00000097371	0	0	0	0	0	0	1	0	0	0	1	0	0	0	0	2	0	0	0	1	0	0
ENSMUSG00000096330	0	0	0	0	0	0	1	0	2	1	0	1	0	0	0	0	0	0	0	0	0	0
ENSMUSG00000101073	0	0	0	0	0	0	0	0	0	0	0	0	0	0	0	0	0	0	0	0	0	0
ENSMUSG00000084924	0	0	0	0	0	0	0	0	0	0	0	0	0	0	0	0	0	0	0	0	0	0
ENSMUSG00000081283	0	0	0	0	0	0	0	0	0	0	0	0	0	0	0	0	0	0	0	0	0	0
ENSMUSG00000083940	0	0	0	0	0	0	0	0	0	0	0	0	0	0	0	0	0	0	0	0	0	0
ENSMUSG00000071281	62	58	87	89	105	50	84	92	65	72	76	61	64	70	54	79	49	51	56	68	74	92
ENSMUSG00000114887	0	0	0	0	0	0	0	0	0	0	0	0	0	0	0	0	0	0	0	0	0	0
ENSMUSG00000094898	0	0	0	0	0	0	0	0	0	0	0	0	0	0	0	0	0	0	0	0	0	0
ENSMUSG00000081717	0	0	0	0	0	0	0	0	0	0	0	0	0	0	0	0	0	0	0	0	0	0
ENSMUSG00000080697	0	0	0	0	0	0	0	0	0	0	0	0	0	0	0	0	0	0	0	0	0	0
ENSMUSG00000044081	3	0	4	4	4	5	2	4	1	5	4	1	4	0	2	2	0	2	8	2	0	1
ENSMUSG00000081495	0	0	0	0	0	0	0	0	0	0	0	0	0	0	0	0	0	0	0	0	0	0
ENSMUSG00000094379	0	0	0	0	0	0	0	0	0	0	0	0	0	0	0	0	0	0	0	0	0	0
ENSMUSG00000058331	47	56	66	43	67	42	53	60	46	49	48	40	30	41	33	32	20	26	36	21	49	23
ENSMUSG00000069289	0	0	0	0	0	0	0	0	0	0	0	0	0	0	0	0	0	0	0	0	0	0
ENSMUSG00000087688	0	0	0	0	0	0	0	0	0	0	0	0	0	0	0	0	0	0	0	0	0	0
ENSMUSG00000052909	0	0	0	0	0	0	0	0	0	0	0	0	0	0	0	0	1	0	0	0	0	0
ENSMUSG00000094637	0	0	0	0	0	0	0	0	0	0	0	0	0	0	0	0	0	0	0	0	0	0
ENSMUSG00000100296	0	0	0	0	0	0	0	0	0	0	0	0	0	0	0	0	0	0	0	0	0	0
ENSMUSG00000101578	0	0	0	0	0	0	0	0	0	0	0	0	0	0	0	0	0	0	0	0	0	0
ENSMUSG00000081914	0	0	0	0	0	0	0	0	0	0	0	0	0	0	0	0	0	0	0	0	0	0
ENSMUSG00000083413	0	0	0	0	0	0	0	0	0	0	0	0	0	0	0	0	0	0	0	0	0	0
ENSMUSG00000082178	0	0	0	0	0	0	0	0	0	0	0	0	0	0	0	0	0	0	0	0	0	0
ENSMUSG00000083673	0	0	0	0	0	0	0	0	0	0	0	0	0	0	0	0	0	0	0	0	0	0
ENSMUSG00000090659	35	32	25	38	31	22	18	30	26	57	49	6	9	15	17	11	9	7	11	7	15	5
ENSMUSG00000085221	0	0	0	0	0	0	0	0	0	0	0	0	0	0	0	0	0	0	0	0	0	0
ENSMUSG00000097276	2	1	6	6	2	4	4	5	6	3	5	4	3	1	1	5	7	7	3	3	7	3
ENSMUSG00000097906	570	1158	669	663	651	606	537	653	769	790	929	783	1153	962	794	1041	754	1107	994	991	1103	956
ENSMUSG00000084136	0	0	0	0	0	0	0	0	0	0	0	0	0	0	0	0	0	0	0	0	0	0
ENSMUSG00000082540	0	0	0	0	0	0	0	0	0	0	0	0	0	0	0	0	0	0	0	0	0	0
ENSMUSG00000021660	276	395	318	226	288	316	228	299	253	236	257	302	200	313	262	378	351	602	290	230	379	190
ENSMUSG00000081531	0	0	0	0	0	0	0	0	0	0	0	0	0	0	0	0	0	0	0	0	0	0
ENSMUSG00000080730	0	0	0	0	0	0	0	1	0	0	0	0	0	0	0	0	0	0	0	0	0	0
ENSMUSG00000048603	4	13	17	21	10	5	15	8	8	16	11	10	19	6	11	20	6	8	13	9	5	11
ENSMUSG00000071493	0	0	0	0	0	0	0	0	0	0	0	0	0	0	0	0	0	0	0	0	0	0
ENSMUSG00000087643	0	0	0	0	0	0	0	0	0	0	0	0	0	0	0	0	0	0	0	0	0	0
ENSMUSG00000078302	5	3	2	2	6	1	3	1	5	4	1	2	10	9	1	1	11	2	1	2	4	6
ENSMUSG00000030446	25	21	31	28	29	40	19	27	29	25	12	12	14	12	16	16	19	7	11	16	19	20
ENSMUSG00000098113	526	654	953	684	464	405	305	520	588	1160	819	275	386	308	254	363	290	186	430	375	351	389
ENSMUSG00000099446	0	0	0	0	0	0	1	0	0	0	0	0	0	0	0	0	0	0	0	0	0	0
ENSMUSG00000071491	0	0	0	0	0	0	0	0	0	0	0	0	0	0	0	0	0	0	0	0	0	0
ENSMUSG00000100416	0	0	0	0	0	0	0	0	0	0	0	0	0	0	0	0	0	0	0	0	0	0
ENSMUSG00000061296	0	0	0	0	0	0	0	0	0	0	0	0	0	0	0	0	0	0	0	0	0	0
ENSMUSG00000092116	91	125	72	67	82	109	124	107	103	155	93	59	58	81	67	77	70	95	45	50	55	48
ENSMUSG00000083297	0	0	0	0	0	0	0	0	0	0	0	0	0	0	0	0	0	0	0	0	0	0
ENSMUSG00000104430	0	0	0	0	0	0	0	0	0	0	0	0	0	0	0	0	0	0	0	0	0	0
ENSMUSG00000021368	281	264	312	282	307	259	325	259	253	310	268	281	275	311	266	352	217	348	275	252	321	276
ENSMUSG00000114912	0	0	0	0	0	0	0	0	0	1	0	0	0	0	1	0	0	1	0	0	0	0
ENSMUSG00002075340	0	0	0	0	0	0	0	0	0	0	0	0	0	0	0	0	0	0	0	0	0	0
ENSMUSG00000063998	0	0	0	0	0	0	0	0	0	0	0	0	0	0	0	0	0	0	0	0	0	0
ENSMUSG00000114521	0	0	0	0	0	0	0	0	0	0	0	0	0	0	0	0	0	0	0	0	0	0
ENSMUSG00000082037	0	0	0	0	0	0	0	0	0	0	0	0	0	0	0	0	0	0	0	0	0	0
ENSMUSG00000058246	20	11	6	7	12	5	17	12	11	10	9	17	18	20	7	7	13	19	5	22	18	6
ENSMUSG00000114733	4	6	3	13	4	4	3	5	12	5	1	2	10	10	13	17	11	7	10	20	8	7
ENSMUSG00000089615	0	0	0	0	0	0	0	0	0	0	0	0	0	0	0	0	0	0	0	0	0	0
ENSMUSG00000064063	0	0	0	1	0	0	0	0	0	0	0	0	0	0	0	0	0	0	0	0	0	0
ENSMUSG00000071490	0	0	0	0	0	0	0	0	0	0	0	0	0	0	0	0	0	0	0	0	0	0
ENSMUSG00000046082	0	0	0	0	0	0	0	0	0	0	0	0	0	0	0	0	0	0	0	0	0	0
ENSMUSG00000114527	0	0	0	0	0	0	0	0	0	0	0	0	0	0	0	0	0	0	0	0	0	0
ENSMUSG00000113095	0	0	0	0	0	0	0	0	0	0	0	0	0	0	0	0	0	0	0	0	0	0
ENSMUSG00000051335	136	78	96	176	170	140	151	131	140	86	94	636	318	537	474	660	318	227	404	369	490	316
ENSMUSG00000094264	0	0	0	0	0	0	0	0	0	0	0	0	0	0	0	0	0	0	0	0	0	0
ENSMUSG00000082340	0	0	0	0	0	0	0	0	0	0	0	0	0	0	0	0	0	0	0	0	0	0
ENSMUSG00000112984	0	0	0	0	0	0	0	0	0	0	0	0	0	0	0	0	0	0	0	0	0	0
ENSMUSG00000082268	0	0	0	0	0	0	0	0	0	0	0	0	0	0	0	0	0	0	0	0	0	0
ENSMUSG00000113273	0	0	0	0	0	0	0	0	0	0	0	0	0	0	0	0	0	0	0	0	0	0
ENSMUSG00000094485	0	0	0	0	0	0	0	0	0	0	0	0	0	0	0	0	0	0	0	0	0	0
ENSMUSG00000113365	0	0	0	0	0	0	0	0	0	0	0	0	0	0	0	0	1	0	0	0	0	0
ENSMUSG00000081060	0	0	0	0	0	0	0	0	0	0	0	0	0	0	0	0	0	0	0	0	0	0
ENSMUSG00000113342	0	0	0	0	0	0	0	0	0	0	0	0	0	0	0	0	0	0	0	0	0	0
ENSMUSG00000079064	0	0	0	0	0	0	0	0	0	0	0	0	0	0	0	0	0	0	0	0	0	0
ENSMUSG00000052485	4	5	1	12	10	8	5	0	7	0	1	65	47	111	84	100	43	42	18	68	18	12
ENSMUSG00000114689	2	1	2	1	0	5	0	1	4	1	7	3	11	11	1	0	2	3	1	5	5	5
ENSMUSG00000113050	0	0	0	0	0	0	0	0	0	0	0	0	0	0	0	0	0	0	0	0	0	0
ENSMUSG00000113382	0	0	0	0	0	0	0	0	0	0	0	0	0	0	0	0	0	0	0	0	0	0
ENSMUSG00000113394	0	0	0	0	0	0	0	0	0	0	0	0	0	0	0	0	0	0	0	0	0	0
ENSMUSG00000060024	0	0	0	0	0	0	0	0	0	0	0	0	0	0	0	0	0	0	0	0	0	0
ENSMUSG00000082656	0	0	0	0	0	0	0	0	0	0	0	0	0	0	0	0	0	0	0	0	0	0
ENSMUSG00000061829	0	0	0	0	0	0	0	0	0	0	0	0	0	0	0	0	0	0	0	0	0	0
ENSMUSG00000114394	0	0	0	0	0	0	0	0	0	0	0	0	0	0	0	0	0	0	0	0	0	0
ENSMUSG00000083124	0	0	0	0	0	0	0	0	0	0	0	0	0	0	0	0	0	0	0	0	0	0
ENSMUSG00000099917	0	0	0	0	0	0	0	0	0	0	0	0	0	0	0	0	0	0	0	0	0	0
ENSMUSG00000115697	0	0	0	0	0	0	0	0	0	0	0	0	0	0	0	0	0	0	0	0	0	0
ENSMUSG00000116057	0	0	0	0	0	0	0	0	0	0	0	0	0	0	0	0	0	0	0	0	0	0
ENSMUSG00000080861	0	0	0	0	0	0	0	0	0	0	0	0	0	0	0	0	0	0	0	0	0	0
ENSMUSG00000081912	0	0	0	0	0	0	0	0	0	0	0	0	0	0	0	0	0	0	0	0	0	0
ENSMUSG00000115791	0	0	0	0	0	0	0	0	0	0	0	0	0	0	0	0	0	0	0	0	0	0
ENSMUSG00000084315	0	0	0	0	0	0	0	0	0	0	0	0	0	0	0	0	0	0	0	0	0	0
ENSMUSG00000115020	0	0	0	0	0	0	0	0	0	0	0	0	0	0	0	0	0	0	0	0	0	0
ENSMUSG00000061376	0	0	0	0	0	0	0	0	0	0	0	0	0	0	0	0	0	0	0	0	0	0
ENSMUSG00000096099	0	0	0	0	0	0	0	0	0	0	0	0	0	0	0	0	0	0	0	0	0	0
ENSMUSG00000114699	0	0	0	0	0	0	0	0	0	0	0	0	0	0	0	0	0	0	0	0	0	0
ENSMUSG00000080794	0	0	0	0	0	0	0	0	0	0	0	0	0	0	0	0	0	0	0	0	0	0
ENSMUSG00000082316	0	0	0	0	0	0	0	0	0	0	0	0	0	0	0	0	0	0	0	0	0	0
ENSMUSG00000114811	0	0	0	0	0	0	0	0	0	0	0	0	0	0	0	2	0	0	0	0	0	0
ENSMUSG00000054021	196	197	117	155	198	150	165	161	139	133	135	269	174	255	226	361	283	398	216	231	278	177
ENSMUSG00000061022	0	0	0	0	0	0	0	0	0	0	0	0	0	0	0	0	0	0	0	0	0	0
ENSMUSG00000069280	0	0	0	0	0	0	0	0	0	0	0	0	0	0	0	0	0	0	0	0	0	0
ENSMUSG00000082593	0	0	0	0	0	0	0	0	0	0	0	0	0	0	0	0	0	0	0	0	0	0
ENSMUSG00000084096	0	0	0	0	0	0	0	0	0	0	0	0	0	0	0	0	0	0	0	0	0	0
ENSMUSG00000085488	0	0	0	0	0	0	0	0	0	0	0	0	0	0	0	0	0	0	0	0	0	0
ENSMUSG00000034617	476	338	448	495	470	433	456	489	429	530	454	496	459	522	500	583	363	229	447	505	516	380
ENSMUSG00000085122	0	0	0	0	0	0	0	0	0	0	0	0	0	0	0	0	0	0	0	0	0	0
ENSMUSG00000080698	0	0	0	0	0	0	0	0	0	0	0	0	0	0	0	0	0	0	0	0	0	0
ENSMUSG00000087097	0	0	0	0	0	0	0	0	0	0	0	0	0	0	0	0	0	0	0	0	0	0
ENSMUSG00000063200	1084	1349	1169	1067	1225	1124	1305	1176	1001	1216	1347	1332	1196	1412	1083	1572	1105	1665	1170	1114	1448	1200
ENSMUSG00000021532	187	128	192	199	198	145	162	156	165	170	164	173	175	172	210	197	134	109	149	174	204	157
ENSMUSG00000112985	4	4	0	0	0	1	0	0	0	1	0	2	4	1	0	2	4	0	0	0	2	0
ENSMUSG00000046351	185	144	193	244	218	184	175	204	216	183	158	187	181	215	246	313	182	164	191	217	272	208
ENSMUSG00000083667	0	0	0	0	0	0	0	0	0	0	0	0	0	0	0	0	0	0	0	0	0	0
ENSMUSG00000021534	7	0	0	2	2	0	1	2	3	0	0	7	1	4	3	3	1	9	4	1	7	7
ENSMUSG00000036376	147	240	187	168	180	204	171	179	185	163	153	200	115	306	176	258	165	329	155	163	151	144
ENSMUSG00000085024	9	7	7	12	14	8	12	5	13	1	5	13	28	28	27	20	17	21	12	20	13	9
ENSMUSG00000113440	20	27	33	34	45	37	26	23	21	43	29	33	35	35	35	31	22	21	33	28	54	29
ENSMUSG00000000706	0	0	0	0	0	0	0	0	0	0	0	0	0	0	0	0	0	0	0	0	0	0
ENSMUSG00000021536	1080	819	1162	1213	1064	987	959	1059	985	904	777	1074	1221	1388	1290	1684	885	601	1258	1149	1370	1024
ENSMUSG00000098242	0	0	0	0	0	0	1	0	0	0	0	0	0	0	0	0	0	0	0	0	0	0
ENSMUSG00000038546	916	787	1159	978	1039	882	751	1014	896	857	1099	1403	1847	2245	1780	2478	1672	1256	1697	1780	1941	1607
ENSMUSG00000113859	0	1	1	0	1	2	0	0	2	2	0	0	2	1	0	1	1	0	0	0	0	0
ENSMUSG00000113505	4	0	2	3	2	9	0	4	0	1	10	5	0	2	0	3	3	1	2	1	4	1
ENSMUSG00000112942	0	0	0	0	0	0	3	0	0	1	0	0	0	0	0	0	0	0	0	0	0	0
ENSMUSG00000065315	0	0	0	0	1	0	0	0	0	0	0	2	10	2	0	0	1	0	0	0	1	2
ENSMUSG00000113891	0	0	0	0	0	0	0	0	0	0	0	0	0	0	0	1	0	0	1	0	0	0
ENSMUSG00000113121	10	11	6	10	4	12	9	5	7	9	2	18	25	20	20	21	21	12	19	10	9	10
ENSMUSG00000113177	0	0	0	0	0	0	0	0	0	0	0	0	0	0	0	0	0	0	0	0	0	0
ENSMUSG00000103035	0	0	0	0	0	0	0	0	2	0	0	0	0	0	0	0	0	0	0	0	0	0
ENSMUSG00000112983	1	0	0	0	0	2	0	4	0	3	2	5	4	5	5	2	7	6	0	3	9	5
ENSMUSG00000097522	0	0	0	0	0	0	0	0	0	0	0	0	0	0	0	0	0	0	0	0	0	0
ENSMUSG00000098227	0	0	0	0	0	0	0	0	0	0	0	0	0	0	0	0	0	0	0	0	0	0
ENSMUSG00000113595	0	0	0	0	0	0	0	0	0	0	0	0	0	0	0	0	0	0	0	0	0	0
ENSMUSG00000041685	824	502	975	932	972	803	681	919	792	990	934	1169	1505	1440	1360	1817	993	780	1484	1310	1575	1661
ENSMUSG00002075290	0	0	0	0	0	0	0	0	0	0	0	0	0	0	0	0	0	0	0	0	0	0
ENSMUSG00000114612	7	0	5	1	13	2	5	3	2	0	1	8	10	18	5	5	0	1	1	0	4	1
ENSMUSG00000114598	0	0	0	1	0	0	0	0	3	0	2	2	4	0	5	1	3	0	1	1	2	0
ENSMUSG00000114458	0	0	0	0	0	0	0	0	0	0	0	0	0	0	0	0	0	0	0	0	0	0
ENSMUSG00000114719	0	0	0	0	1	1	2	0	0	2	0	2	1	1	1	1	0	3	0	0	0	0
ENSMUSG00000021371	1184	805	1136	1083	1124	917	954	1078	1061	965	1128	1724	1800	2313	1933	2565	1353	1506	1839	1765	2220	1768
ENSMUSG00000044164	0	1	0	1	0	0	0	0	1	0	0	0	1	1	3	0	0	0	0	0	1	0
ENSMUSG00000114121	0	0	0	0	0	0	0	0	0	0	0	0	0	0	0	0	0	0	0	0	4	0
ENSMUSG00000110016	0	0	0	0	0	0	0	0	0	0	0	0	0	0	0	0	0	0	0	0	0	0
ENSMUSG00000015396	4	6	7	5	8	13	6	4	15	7	4	10	3	17	26	34	12	24	13	13	14	10
ENSMUSG00000114192	0	0	0	0	0	0	0	0	0	0	0	0	0	0	0	0	0	0	0	0	0	0
ENSMUSG00000113780	14	34	24	28	41	36	52	37	31	38	24	23	12	23	9	23	15	21	17	17	35	23
ENSMUSG00000053216	0	0	0	0	0	0	0	0	0	0	0	5	4	12	2	15	0	1	2	4	4	5
ENSMUSG00000089107	0	0	0	0	0	0	0	0	0	0	0	0	0	0	0	0	0	0	0	0	0	0
ENSMUSG00000113671	0	0	0	0	0	0	0	0	0	0	0	0	0	0	0	0	0	0	0	0	0	0
ENSMUSG00002076655	0	0	0	0	0	0	0	0	0	0	0	0	0	0	0	0	0	0	0	0	0	0
ENSMUSG00000085016	0	0	0	1	0	0	0	0	0	0	0	2	0	0	0	0	0	0	0	2	0	0
ENSMUSG00000113252	11	8	8	3	5	7	10	9	7	4	1	0	0	0	3	0	0	1	0	0	0	0
ENSMUSG00000113276	0	0	0	0	0	0	0	0	0	0	0	0	0	0	0	0	0	0	0	0	0	0
ENSMUSG00000060981	392	347	214	317	447	261	291	263	256	142	188	546	162	603	430	552	462	957	295	291	253	156
ENSMUSG00000089815	0	0	2	0	0	0	0	0	0	0	0	0	0	0	0	0	0	0	0	0	0	0
ENSMUSG00000113458	0	0	0	0	0	0	0	0	0	0	0	0	0	0	0	0	0	0	0	0	0	0
ENSMUSG00000061991	3	3	2	6	8	0	2	3	8	2	7	9	0	4	2	8	2	1	3	9	5	2
ENSMUSG00002076445	0	0	0	0	0	0	0	0	0	0	0	0	0	0	0	0	0	0	0	0	0	0
ENSMUSG00000113186	0	0	0	0	1	0	0	0	0	2	0	0	0	1	1	0	1	0	0	0	1	0
ENSMUSG00000113727	0	3	1	2	1	0	0	0	0	0	0	2	0	0	3	0	0	0	0	0	1	0
ENSMUSG00000099517	13	3	4	11	2	1	7	4	6	3	5	7	3	3	12	7	5	1	2	3	2	3
ENSMUSG00000114456	18	9	26	24	13	12	21	20	8	12	12	14	11	23	19	8	12	18	22	13	10	14
ENSMUSG00000113689	0	0	1	0	7	0	0	1	1	0	1	0	0	0	0	4	1	2	0	2	1	0
ENSMUSG00000034575	278	144	205	221	269	231	195	226	225	198	205	382	251	401	330	534	264	213	354	321	453	265
ENSMUSG00000112936	0	0	0	0	0	0	0	0	1	0	0	0	1	0	0	0	0	0	0	0	0	0
ENSMUSG00000100210	12	19	17	7	7	11	7	8	14	7	20	22	4	12	26	20	23	16	12	17	13	15
ENSMUSG00000113486	1	0	0	1	0	0	0	1	1	1	0	0	0	0	1	1	0	0	1	1	0	0
ENSMUSG00000098107	0	0	0	0	0	0	0	0	0	0	0	0	0	0	0	0	0	0	0	0	0	0
ENSMUSG00000098124	0	0	0	0	0	0	0	0	0	0	0	0	0	0	0	0	0	0	0	0	0	0
ENSMUSG00000069274	0	1	0	1	1	0	0	0	0	1	2	3	0	1	3	1	1	0	2	2	0	0
ENSMUSG00000052565	19	13	21	11	13	7	26	19	13	17	17	9	9	10	5	9	10	6	12	10	10	4
ENSMUSG00000098144	0	0	0	0	0	0	0	0	0	0	0	0	0	0	0	0	0	0	0	0	0	0
ENSMUSG00000069273	13	12	2	9	11	6	7	11	7	6	7	19	2	23	3	13	6	12	20	17	15	8
ENSMUSG00000113010	0	0	0	0	0	0	0	0	2	0	1	0	1	3	0	0	5	1	0	0	1	0
ENSMUSG00000113492	0	0	0	0	5	0	0	0	0	0	0	0	0	0	0	0	0	0	0	0	0	0
ENSMUSG00000069272	2	0	2	0	1	1	1	0	0	0	0	1	0	7	0	4	0	0	6	0	4	2
ENSMUSG00000113977	0	0	0	0	0	0	0	0	0	0	0	0	2	0	0	0	0	0	0	0	0	0
ENSMUSG00002075675	0	0	0	0	0	0	0	0	0	0	0	0	0	0	0	0	0	0	0	0	0	0
ENSMUSG00000113730	0	0	0	0	0	0	0	0	0	0	0	0	0	2	0	0	0	0	0	0	0	0
ENSMUSG00000058385	21	6	29	24	19	15	19	6	16	40	9	9	10	24	13	26	11	30	23	23	13	16
ENSMUSG00000069268	6	0	1	0	2	4	6	2	1	4	2	5	1	5	1	5	1	0	2	0	2	3
ENSMUSG00000071478	0	2	2	1	2	1	2	3	0	1	1	3	2	1	3	1	0	0	2	0	0	0
ENSMUSG00002076162	0	0	0	0	0	0	0	0	0	0	0	0	0	0	0	0	0	0	0	0	0	0
ENSMUSG00000099583	77	54	42	55	72	42	62	41	54	43	52	39	32	65	55	56	37	59	41	68	75	56
ENSMUSG00000061482	5	2	10	3	8	1	5	8	2	1	3	7	5	10	5	4	2	0	2	5	1	4
ENSMUSG00000047246	131	95	149	135	151	102	85	116	115	140	165	151	111	164	171	173	148	185	202	139	228	140
ENSMUSG00000051627	104	65	85	95	148	88	94	81	90	105	93	118	82	112	78	129	84	61	123	91	169	114
ENSMUSG00000080741	0	0	0	0	0	0	0	0	0	0	0	0	0	0	0	0	0	0	0	0	0	0
ENSMUSG00000084753	0	0	0	0	0	0	0	0	0	0	0	0	0	0	0	0	0	0	0	0	0	0
ENSMUSG00000069270	26	3	11	12	13	7	10	12	13	9	24	18	16	18	23	26	7	20	14	17	14	8
ENSMUSG00002075663	0	0	0	0	0	0	0	0	0	0	0	0	0	0	0	0	0	0	0	0	0	0
ENSMUSG00002076196	0	0	0	0	0	0	0	0	0	0	0	0	0	0	0	0	0	0	0	0	0	0
ENSMUSG00000018102	1069	972	1087	1116	1053	910	903	885	1093	1039	914	1207	1127	1442	1053	1389	1057	1389	1103	1054	1155	1139
ENSMUSG00000036211	0	0	0	0	0	0	0	0	0	0	0	0	0	0	0	0	0	0	0	0	0	0
ENSMUSG00000060678	1	4	1	2	4	4	3	0	1	0	0	7	3	10	3	3	2	7	3	2	0	0
ENSMUSG00000006611	343	317	291	326	330	314	392	433	249	400	410	295	315	355	300	422	293	250	379	301	425	317
ENSMUSG00000083206	1	0	0	0	0	0	0	0	0	0	0	0	0	0	0	0	0	0	0	0	0	0
ENSMUSG00000036181	3313	3556	3524	3647	4307	3866	3161	3785	2670	3355	2571	3518	3011	4454	3136	4328	3702	4772	4047	2314	3478	2835
ENSMUSG00000069310	0	0	0	0	1	0	1	3	1	3	0	0	0	0	4	0	1	0	0	0	0	0
ENSMUSG00000080999	0	0	0	1	0	0	0	0	0	0	1	0	0	0	0	0	0	0	0	0	0	0
ENSMUSG00002076299	0	0	0	0	0	0	0	0	0	0	0	0	0	0	0	0	0	0	0	0	0	0
ENSMUSG00000075031	0	0	0	1	0	1	3	0	0	3	0	0	1	4	1	0	7	0	2	2	0	0
ENSMUSG00000061615	0	0	0	0	0	0	0	0	0	0	0	0	0	0	1	0	0	0	0	0	0	0
ENSMUSG00002076907	0	0	0	0	0	0	0	0	0	0	0	0	0	0	0	0	0	0	0	0	0	0
ENSMUSG00000069267	4	4	7	0	0	2	1	0	6	1	2	1	4	3	5	4	3	3	5	1	7	5
ENSMUSG00000075029	0	0	0	0	0	0	0	0	0	0	0	0	0	0	0	0	0	0	0	0	0	0
ENSMUSG00000069266	0	0	0	0	0	0	0	0	0	0	0	0	0	0	0	0	0	0	0	0	0	0
ENSMUSG00000060093	6	0	2	2	0	0	0	3	0	2	1	0	0	3	2	1	0	8	2	1	4	0
ENSMUSG00000009470	781	408	745	731	643	595	574	653	606	746	830	851	836	1003	953	1264	654	600	841	977	1181	946
ENSMUSG00000069265	0	0	0	0	2	0	1	0	0	0	0	0	0	0	0	3	0	0	0	0	0	2
ENSMUSG00000062461	17	26	21	15	23	12	24	19	10	11	7	20	18	23	15	28	27	40	17	23	22	12
ENSMUSG00000049539	0	0	2	0	1	0	1	1	1	0	0	0	0	0	0	1	1	0	0	0	0	0
ENSMUSG00000114569	0	0	0	0	0	0	0	0	0	0	0	0	0	0	0	0	0	0	0	0	0	0
ENSMUSG00000114873	0	0	0	0	0	0	0	0	0	0	0	0	0	3	0	0	0	0	0	0	0	0
ENSMUSG00000045022	0	0	0	0	0	0	0	0	0	0	0	0	0	0	0	0	2	0	0	0	0	0
ENSMUSG00000114203	0	0	0	0	0	0	0	0	3	0	0	1	0	0	0	1	0	0	1	1	0	1
ENSMUSG00000114414	0	0	0	0	0	0	0	0	0	0	0	0	0	0	0	0	0	0	0	0	0	0
ENSMUSG00000114283	0	0	0	0	0	0	0	0	0	0	0	0	0	0	0	0	0	0	0	0	0	0
ENSMUSG00002075116	0	0	0	0	0	0	0	0	0	0	0	0	0	0	0	0	0	0	0	0	0	0
ENSMUSG00000100410	59	75	45	63	85	43	35	65	70	53	115	316	325	366	308	438	234	342	345	275	381	256
ENSMUSG00000097848	3	2	2	3	0	3	0	0	1	2	5	7	1	4	5	1	1	1	3	1	3	4
ENSMUSG00000064140	2	2	0	0	0	1	1	5	0	0	0	3	2	1	0	1	0	0	0	0	0	0
ENSMUSG00000087173	0	0	0	0	0	0	0	0	0	0	0	0	0	0	0	0	0	0	0	0	0	0
ENSMUSG00000050919	265	85	194	237	322	192	213	286	216	216	180	278	351	420	342	511	228	141	349	379	451	282
ENSMUSG00000021650	340	524	445	450	414	320	300	374	347	384	308	359	405	449	367	507	338	502	427	449	533	309
ENSMUSG00000021595	806	939	976	817	868	674	752	828	762	728	910	837	865	1025	839	1064	806	940	1043	857	1059	769
ENSMUSG00000051805	1	2	1	6	2	3	1	3	3	3	10	3	2	1	2	1	2	2	2	0	0	0
ENSMUSG00000036110	1	0	0	0	0	0	0	0	0	0	0	4	1	0	0	0	0	0	0	0	0	0
ENSMUSG00000041632	500	656	478	494	479	493	480	513	443	484	418	462	474	588	447	691	485	529	485	542	618	452
ENSMUSG00000021594	5	4	5	2	7	0	9	4	5	1	7	11	4	4	3	8	8	8	5	10	7	6
ENSMUSG00000097828	11	3	7	7	23	12	14	10	1	8	11	6	18	10	23	17	12	3	15	8	18	5
ENSMUSG00000091133	0	1	0	0	0	0	1	2	0	0	0	0	0	1	0	0	0	0	0	0	0	0
ENSMUSG00000113790	0	0	0	0	0	0	0	2	0	0	0	0	0	0	0	0	0	0	3	0	2	0
ENSMUSG00000113635	0	0	0	0	0	0	0	0	0	0	0	0	0	0	0	0	0	0	0	0	0	0
ENSMUSG00000114037	0	0	0	0	0	0	0	0	0	0	0	0	0	0	0	0	0	0	0	0	0	0
ENSMUSG00000114171	0	0	0	0	0	0	0	0	0	0	0	0	0	0	0	0	0	0	0	0	0	0
ENSMUSG00000113299	0	0	0	0	0	0	0	0	0	0	0	0	0	0	0	0	0	1	2	0	0	0
ENSMUSG00000113324	0	0	0	0	0	0	0	0	0	0	0	0	0	0	0	0	0	0	0	0	0	0
ENSMUSG00000052727	173	101	122	108	163	129	121	163	112	211	401	430	466	481	505	595	341	268	522	442	599	477
ENSMUSG00000114282	0	0	0	0	0	0	0	0	0	0	0	0	0	0	0	0	0	0	0	0	0	0
ENSMUSG00000052981	21	34	29	31	28	17	33	17	23	28	15	62	42	54	37	42	53	46	43	44	43	40
ENSMUSG00000097027	4	0	0	1	3	1	0	0	3	0	2	1	0	3	1	1	1	1	0	0	0	0
ENSMUSG00000112957	0	0	0	0	0	0	0	0	0	0	0	0	0	0	0	0	0	0	0	0	0	0
ENSMUSG00000114578	0	0	0	0	0	0	0	0	0	0	0	0	0	0	0	0	0	0	0	0	0	0
ENSMUSG00000113639	0	0	0	0	0	0	0	0	0	0	0	0	0	0	0	0	0	0	0	0	0	0
ENSMUSG00000103545	0	0	0	0	0	0	0	0	0	0	0	0	0	0	1	0	0	0	0	0	0	0
ENSMUSG00000077673	0	0	0	0	0	0	0	0	0	0	0	0	0	0	0	0	0	0	0	0	0	0
ENSMUSG00000021647	0	0	0	1	3	0	0	0	0	0	0	0	0	0	0	0	0	0	0	0	0	0
ENSMUSG00000038518	370	280	260	442	372	429	452	397	358	441	387	452	345	425	494	635	302	254	390	429	541	405
ENSMUSG00000021598	117	126	113	130	104	133	123	116	112	112	98	133	96	144	138	189	141	202	113	115	142	122
ENSMUSG00002075018	0	0	0	0	0	0	0	0	0	0	0	0	0	0	0	0	0	0	0	0	0	0
ENSMUSG00000113802	0	0	0	0	0	0	1	0	0	0	0	0	0	0	0	0	0	0	0	0	0	0
ENSMUSG00000099639	0	0	0	0	0	0	0	0	0	0	0	0	0	0	0	0	0	0	0	0	0	0
ENSMUSG00000113980	1	0	4	2	0	0	1	0	1	1	2	3	1	0	2	0	0	3	2	0	5	0
ENSMUSG00000113074	0	0	0	0	0	0	0	0	0	0	0	0	0	0	0	0	0	0	0	0	0	0
ENSMUSG00000112998	0	0	0	0	0	0	0	0	0	0	0	0	0	0	0	0	0	0	0	0	0	0
ENSMUSG00000113573	0	0	0	0	0	0	0	0	0	0	0	0	0	0	0	0	0	0	0	0	0	0
ENSMUSG00000077594	0	0	0	0	0	0	0	0	0	0	0	0	0	0	0	0	0	0	0	0	0	0
ENSMUSG00000021646	741	655	621	760	796	684	649	743	605	632	608	669	472	712	512	868	560	666	571	659	769	482
ENSMUSG00000113463	0	0	0	0	0	0	0	0	0	0	0	0	0	0	0	0	0	0	0	0	0	0
ENSMUSG00000114054	0	0	0	0	0	0	0	0	0	0	0	0	0	0	0	0	0	0	0	0	0	0
ENSMUSG00000036083	0	0	0	0	0	0	0	0	0	0	2	0	0	0	0	0	0	0	0	0	0	0
ENSMUSG00000034525	1618	657	1340	1487	1538	1231	1233	1239	1263	1293	1209	1804	1297	1753	1728	2196	895	466	1317	1484	1741	1233
ENSMUSG00000101051	0	0	0	0	0	0	0	0	0	0	0	0	0	0	0	0	0	0	0	0	2	0
ENSMUSG00000113334	0	1	0	0	0	0	0	0	0	0	0	0	0	0	0	3	0	0	0	0	0	0
ENSMUSG00000113909	0	0	0	0	0	0	0	0	0	0	0	0	0	2	0	0	0	0	0	0	0	0
ENSMUSG00000113796	0	0	0	0	0	0	0	0	0	0	0	0	0	0	0	0	0	0	0	0	0	0
ENSMUSG00000113794	0	0	0	0	0	0	0	0	0	0	0	0	0	0	1	0	1	0	0	0	0	0
ENSMUSG00000057531	508	823	463	590	598	579	569	589	477	462	584	1097	753	1295	1021	1284	989	1394	865	842	967	690
ENSMUSG00000065656	0	0	0	0	0	0	0	0	0	0	0	0	0	0	0	0	0	0	0	0	0	0
ENSMUSG00000078915	116	102	93	78	241	126	167	117	125	115	140	200	226	364	181	286	211	382	244	193	211	228
ENSMUSG00000021335	0	0	0	0	1	0	0	0	0	0	0	0	0	1	0	1	0	0	0	1	0	0
ENSMUSG00000047061	0	0	0	0	0	0	0	1	1	0	0	0	0	0	0	0	0	0	0	0	0	0
ENSMUSG00000113553	0	0	0	0	0	0	0	0	0	0	0	9	9	10	10	11	6	23	8	7	1	2
ENSMUSG00000098136	0	0	0	0	0	0	0	0	0	0	0	0	0	0	0	0	0	0	0	0	0	0
ENSMUSG00000113772	0	0	0	0	0	0	0	0	0	0	0	0	0	0	0	0	0	0	0	0	0	0
ENSMUSG00000113919	0	0	0	0	0	0	0	0	0	0	0	0	0	0	0	0	0	0	0	0	0	0
ENSMUSG00002076563	0	0	0	0	0	0	0	0	0	0	0	0	0	0	0	0	0	0	0	0	0	0
ENSMUSG00000021336	1	0	0	0	0	0	0	0	0	0	0	0	0	0	0	0	0	0	0	0	0	0
ENSMUSG00000082558	0	0	0	0	0	0	0	0	0	0	0	0	0	0	0	0	0	0	0	0	0	0
ENSMUSG00000050799	2	0	0	0	0	1	0	0	1	0	0	0	0	0	0	1	0	1	0	0	0	0
ENSMUSG00000060081	0	0	0	0	0	0	0	0	0	0	0	0	0	0	0	0	0	0	0	0	0	0
ENSMUSG00002075403	0	0	0	0	0	0	0	0	0	0	0	0	0	0	0	0	0	0	0	0	0	0
ENSMUSG00000049658	444	198	357	478	434	366	323	418	341	403	439	415	441	470	544	647	264	186	454	463	544	460
ENSMUSG00000038175	520	419	601	632	597	655	544	680	541	598	576	468	575	774	648	734	705	384	851	445	1051	730
ENSMUSG00000113446	0	0	0	0	0	0	0	0	0	0	0	0	0	0	0	0	0	0	0	0	0	0
ENSMUSG00002075730	0	0	0	0	0	0	0	0	0	0	0	0	0	0	0	0	0	0	0	0	0	0
ENSMUSG00000097022	1	0	0	0	0	0	0	0	0	0	0	0	0	0	0	0	0	0	0	0	0	0
ENSMUSG00000049538	1	0	2	1	1	5	0	0	0	0	4	4	1	0	3	4	4	1	2	1	1	6
ENSMUSG00000113771	0	0	1	0	0	0	0	0	0	0	0	0	0	0	0	0	0	0	0	0	0	0
ENSMUSG00000021337	0	0	0	0	0	0	0	0	0	0	0	0	0	0	0	0	0	0	0	0	0	0
ENSMUSG00000021600	0	0	0	0	0	0	0	0	0	2	0	0	0	0	0	0	0	0	0	0	0	0
ENSMUSG00000087603	0	0	0	0	0	0	0	0	0	0	0	0	0	0	0	0	0	0	0	0	0	0
ENSMUSG00000102303	0	0	0	0	0	0	0	0	0	0	0	0	0	0	0	0	0	0	0	0	0	0
ENSMUSG00000080580	0	0	0	0	0	0	0	0	0	0	0	0	0	0	0	0	0	0	0	0	0	0
ENSMUSG00000021643	17	8	13	19	18	30	16	28	11	10	34	29	7	19	11	16	11	20	17	13	20	2
ENSMUSG00000113358	0	0	0	0	0	0	0	0	0	0	0	0	0	0	0	0	0	0	0	0	0	0
ENSMUSG00000113305	0	0	0	0	0	0	0	0	0	0	0	0	0	0	0	0	0	0	0	0	0	0
ENSMUSG00000113034	0	0	0	0	0	0	0	0	0	0	0	0	0	0	0	0	0	0	0	0	0	0
ENSMUSG00000114038	0	0	0	0	0	0	0	0	0	0	0	0	0	0	0	0	0	0	0	0	0	0
ENSMUSG00000000253	2896	3723	2952	3224	3138	2718	2754	3056	2360	2954	2391	2297	1526	2281	1974	3057	2208	3222	2313	1881	2893	1802
ENSMUSG00000060969	25	17	10	28	27	21	25	42	38	11	1	3	0	2	2	0	0	0	0	1	4	0
ENSMUSG00000113594	0	0	0	0	1	0	0	0	0	0	0	0	0	0	0	0	0	0	0	0	0	0
ENSMUSG00000113172	0	0	0	0	0	0	0	0	0	0	0	0	0	0	0	0	0	0	0	0	0	0
ENSMUSG00000094989	771	1080	762	854	947	763	809	876	734	658	826	1002	855	1229	1082	1350	1242	1536	962	819	1046	818
ENSMUSG00000113375	0	0	0	0	0	0	0	0	0	0	0	0	0	0	0	0	0	0	0	0	0	0
ENSMUSG00000113858	0	0	0	0	0	0	0	0	1	0	1	0	0	0	0	0	0	0	1	0	0	0
ENSMUSG00000093587	0	0	1	0	0	0	0	0	0	0	0	0	0	2	0	0	0	0	0	1	0	0
ENSMUSG00000021645	146	168	150	109	144	131	158	162	112	156	164	145	119	167	136	169	135	145	152	116	174	123
ENSMUSG00000001504	3	0	2	5	2	0	4	1	1	3	3	1	2	0	1	4	0	0	0	1	3	1
ENSMUSG00000113697	0	0	0	0	0	0	0	0	0	0	0	0	0	0	0	0	0	0	0	0	0	0
ENSMUSG00000113837	0	0	0	0	0	0	0	0	0	0	0	0	0	0	0	0	0	0	0	0	0	0
ENSMUSG00000113082	0	0	0	0	0	0	0	0	0	0	0	0	0	0	0	0	0	0	0	0	0	0
ENSMUSG00000113952	0	0	0	0	0	0	0	0	0	0	0	0	0	0	0	0	0	0	0	0	0	0
ENSMUSG00000046876	1076	605	878	1040	1196	940	1056	1305	1114	1243	1363	1109	1180	1226	1120	1663	911	486	1171	1343	1519	1171
ENSMUSG00000114131	1	0	0	0	0	1	0	0	0	0	0	0	0	0	0	0	0	0	0	0	0	0
ENSMUSG00000113987	0	0	0	1	0	0	0	0	0	0	0	0	0	0	0	0	0	0	0	0	0	0
ENSMUSG00000038152	40	24	16	34	24	20	51	26	23	30	13	38	36	51	37	46	19	66	43	21	40	22
ENSMUSG00000113860	0	0	0	0	0	0	0	0	0	0	0	0	0	0	0	0	0	0	0	0	0	0
ENSMUSG00000062282	0	0	0	0	0	0	0	0	0	0	0	0	0	0	0	0	0	0	0	0	0	0
ENSMUSG00000021604	0	0	0	0	0	0	0	0	0	0	0	0	0	0	0	0	0	0	0	0	0	0
ENSMUSG00000113485	0	0	0	0	0	0	0	0	0	0	0	0	0	0	0	0	0	0	0	0	0	0
ENSMUSG00000063529	0	0	0	0	4	2	2	1	2	2	2	2	5	5	10	3	3	10	6	9	10	1
ENSMUSG00000066407	6	23	2	6	8	7	28	9	13	5	11	17	8	8	8	14	11	84	22	9	8	16
ENSMUSG00000038132	4473	2774	4029	4218	4469	4629	4433	4946	3686	4226	5653	5168	4398	5799	5341	7734	4323	3540	4354	4837	5993	3871
ENSMUSG00000114752	4	1	4	3	1	1	7	5	1	2	2	7	6	2	0	2	1	3	0	2	1	2
ENSMUSG00000021606	1610	1799	707	1204	1573	1769	2069	1684	923	995	804	2066	996	2247	1854	2532	1725	5080	856	1018	1193	818
ENSMUSG00000021607	416	494	434	461	444	358	467	437	380	436	402	376	311	453	324	426	365	564	368	359	432	320
ENSMUSG00000113346	0	0	0	0	0	0	0	0	0	0	0	0	0	0	0	0	0	0	0	0	0	0
ENSMUSG00000021373	5271	3872	5983	5493	6103	5128	5205	5947	5723	6128	6004	5463	5473	5922	5207	6484	3699	2569	5202	5455	6175	5035
ENSMUSG00002076569	0	0	0	0	0	0	0	0	0	0	0	0	0	0	0	0	0	0	0	0	0	0
ENSMUSG00000114596	0	0	1	0	0	0	2	0	3	0	0	0	0	0	0	0	0	0	0	0	0	0
ENSMUSG00000069237	750	650	683	846	755	635	704	760	687	718	764	641	600	736	662	878	486	365	645	675	760	546
ENSMUSG00000078945	4	4	7	12	13	3	6	3	3	2	3	5	9	20	12	15	12	8	20	3	9	4
ENSMUSG00000113292	0	0	0	0	0	0	0	0	0	0	0	0	0	0	0	0	0	0	0	0	0	0
ENSMUSG00000071203	3	6	7	1	5	20	4	6	9	4	5	6	15	12	6	24	13	14	15	13	14	17
ENSMUSG00000021338	27	26	37	23	46	22	28	44	44	23	23	31	28	51	43	84	32	36	56	26	45	27
ENSMUSG00000114576	0	0	0	0	0	0	0	0	0	1	0	1	0	0	0	2	2	0	0	0	0	0
ENSMUSG00000021374	1011	535	1088	1070	978	832	858	1077	1004	1146	1203	765	973	926	885	1127	609	398	884	923	1089	901
ENSMUSG00000081707	0	0	0	0	0	2	0	0	0	0	0	0	0	0	0	0	0	0	0	0	0	0
ENSMUSG00000083409	0	0	0	0	0	0	0	0	0	0	0	0	0	0	0	0	0	0	0	0	0	0
ENSMUSG00000089580	0	0	0	0	0	0	0	0	0	0	0	0	0	0	0	0	0	0	0	0	0	0
ENSMUSG00000081909	0	0	0	0	0	0	0	0	0	0	0	0	0	0	0	0	0	0	0	0	0	0
ENSMUSG00000118631	0	0	0	0	0	0	0	0	0	0	0	0	0	0	0	0	0	0	0	0	0	0
ENSMUSG00000078942	5	0	0	2	1	3	3	0	4	10	6	6	1	1	7	14	3	1	7	8	11	0
ENSMUSG00000021608	130	108	98	109	126	89	132	98	92	126	89	99	59	125	103	164	99	65	115	86	105	88
ENSMUSG00000082956	0	0	0	0	0	0	0	0	0	0	0	0	0	0	0	0	0	0	0	0	0	0
ENSMUSG00000112978	0	0	0	0	0	0	0	0	0	0	0	0	0	0	0	0	0	1	0	0	0	0
ENSMUSG00000021609	0	0	0	0	0	0	0	0	0	0	0	0	0	0	0	0	0	0	0	0	0	0
ENSMUSG00000021640	2	0	0	0	0	0	0	0	0	0	0	0	0	0	0	0	0	0	0	0	0	0
ENSMUSG00000051723	20	28	29	20	21	19	27	13	28	41	26	11	26	27	17	28	33	25	29	13	24	27
ENSMUSG00000021375	2292	1359	2071	2535	2550	2185	2322	2433	2172	2170	2705	4006	3157	4188	3851	5273	2218	1245	3547	3719	3835	3166
ENSMUSG00000021610	524	431	524	606	616	529	488	571	544	533	563	684	619	769	625	933	537	457	649	583	772	580
ENSMUSG00000064558	0	0	0	1	0	1	0	0	2	1	2	3	0	0	0	1	0	0	0	0	0	2
ENSMUSG00000114917	0	0	0	0	0	0	1	0	0	0	0	0	0	0	0	0	0	0	0	0	0	0
ENSMUSG00000084466	0	0	0	0	0	1	0	0	0	0	0	0	0	0	0	0	0	0	0	0	0	0
ENSMUSG00000114449	0	0	0	0	0	0	0	0	0	0	0	0	0	0	0	0	0	0	0	0	0	0
ENSMUSG00000051606	0	0	0	0	0	0	0	0	0	3	0	0	4	2	2	1	2	1	0	1	5	4
ENSMUSG00002075605	0	0	0	0	0	0	0	0	0	0	0	0	0	0	0	0	0	0	0	0	0	0
ENSMUSG00000114858	0	0	0	0	0	0	0	0	0	0	0	0	0	0	0	0	0	0	0	0	0	0
ENSMUSG00000044231	137	116	111	134	76	89	122	112	77	122	95	96	57	85	76	75	58	77	66	79	74	67
ENSMUSG00000021611	0	0	2	1	2	2	2	0	0	3	1	1	0	2	2	7	0	3	5	2	2	1
ENSMUSG00000021376	37	36	60	44	34	55	35	47	38	67	69	53	58	52	49	43	33	48	41	54	68	66
ENSMUSG00000114376	0	0	0	0	0	0	0	0	0	0	0	0	0	0	0	0	0	0	0	0	0	0
ENSMUSG00000021639	247	249	260	237	233	193	230	225	175	249	193	154	187	211	190	232	190	173	211	170	275	195
ENSMUSG00000113596	2	0	0	1	2	0	0	0	0	0	0	0	0	0	0	0	0	1	0	0	0	0
ENSMUSG00000016756	46	6	12	29	12	25	22	18	32	25	14	30	12	18	39	43	19	15	19	19	33	25
ENSMUSG00000038080	235	142	238	258	217	226	195	241	202	229	316	340	287	352	307	432	205	161	327	331	428	294
ENSMUSG00000084788	0	0	0	0	0	0	0	0	0	0	0	0	0	0	0	0	0	0	0	0	0	0
ENSMUSG00000083165	0	0	0	0	0	0	0	0	0	0	0	0	0	0	0	0	0	0	0	0	0	0
ENSMUSG00000089413	0	0	0	0	0	0	0	0	0	0	0	0	0	0	0	0	0	0	0	0	0	0
ENSMUSG00000021638	2	2	5	9	9	7	1	10	4	0	2	2	7	5	1	0	7	2	3	0	1	0
ENSMUSG00000114360	0	0	0	0	0	0	0	0	0	0	0	0	0	0	0	0	0	0	0	0	0	0
ENSMUSG00000114332	0	0	0	0	0	0	0	0	0	0	0	0	0	0	0	0	0	0	0	0	0	0
ENSMUSG00000021377	592	464	684	545	642	540	499	593	513	585	656	482	637	646	616	765	483	369	657	594	690	652
ENSMUSG00000114681	1	0	1	1	4	2	1	1	0	0	0	1	0	0	0	1	1	0	1	0	1	0
ENSMUSG00000038068	793	568	683	522	656	849	632	1056	545	1020	1458	989	759	1159	797	1161	856	599	1485	974	1715	1605
ENSMUSG00000114961	3	0	2	0	0	0	1	1	0	0	2	0	0	2	0	0	2	4	1	1	3	3
ENSMUSG00000114882	0	0	0	0	0	0	0	0	0	0	1	0	0	0	0	0	0	0	0	0	0	0
ENSMUSG00000114958	0	0	0	0	0	0	0	0	0	0	0	0	0	0	0	0	0	0	0	0	0	0
ENSMUSG00000114843	0	0	0	0	0	0	0	0	0	0	0	0	0	0	0	0	0	0	0	0	0	0
ENSMUSG00000114509	0	0	0	0	0	0	0	0	0	0	0	0	0	0	0	0	0	0	1	0	0	0
ENSMUSG00000021636	5	10	7	8	7	10	12	9	3	14	7	4	5	24	16	14	21	10	14	11	17	11
ENSMUSG00000114959	0	0	0	0	0	0	0	0	0	0	0	0	0	0	0	1	0	0	0	0	0	0
ENSMUSG00000065678	0	0	0	0	0	0	0	0	0	0	0	0	0	0	0	0	0	0	0	0	0	2
ENSMUSG00000047324	0	0	0	0	0	0	0	0	0	0	0	0	0	0	0	0	0	0	0	0	0	0
ENSMUSG00000114810	0	0	0	0	0	0	0	0	0	0	0	1	0	0	0	0	0	0	0	0	0	0
ENSMUSG00000097622	0	0	0	0	0	0	0	0	0	0	1	0	0	0	0	0	0	0	0	1	0	0
ENSMUSG00000114457	0	0	0	0	0	0	0	0	0	0	0	0	0	0	0	0	0	0	0	0	2	0
ENSMUSG00000114860	0	0	0	0	0	0	0	0	0	0	0	0	0	0	0	0	0	0	0	0	0	0
ENSMUSG00000021379	26	33	16	21	37	26	19	37	17	22	25	26	19	24	34	33	43	39	17	26	32	22
ENSMUSG00000097326	0	0	0	0	0	0	0	0	0	0	0	0	0	3	0	0	0	1	0	0	0	0
ENSMUSG00000114881	0	0	0	0	0	0	0	0	0	0	0	0	0	0	0	0	0	0	0	0	0	0
ENSMUSG00000114695	0	0	0	0	0	0	0	0	0	0	0	0	0	0	0	0	0	0	0	0	0	0
ENSMUSG00000021635	303	285	278	295	297	268	298	298	290	348	350	267	348	397	380	413	257	282	340	373	412	295
ENSMUSG00000050954	30	12	23	40	60	35	19	41	29	47	28	61	28	41	46	64	10	3	45	30	41	33
ENSMUSG00000053181	1	0	1	1	0	1	1	2	0	0	2	0	0	0	0	0	0	0	0	0	0	0
ENSMUSG00000097375	49	62	76	44	83	63	48	61	41	52	81	75	99	118	65	129	74	78	110	85	116	74
ENSMUSG00000065453	0	0	0	0	0	0	0	0	0	0	0	0	0	0	0	0	0	0	0	0	0	0
ENSMUSG00000078941	339	404	275	302	354	316	364	430	252	228	242	202	136	208	195	253	218	379	159	196	193	112
ENSMUSG00002075428	0	0	0	0	0	0	0	0	0	0	0	0	0	0	0	0	0	0	0	0	0	0
ENSMUSG00000105621	0	0	0	0	0	0	0	0	0	0	0	0	0	0	0	0	0	0	0	0	0	0
ENSMUSG00000065421	0	0	0	0	0	0	0	0	0	0	0	0	0	0	0	0	0	0	0	0	0	0
ENSMUSG00000103373	0	0	0	0	0	1	0	2	0	0	0	0	0	1	0	0	1	0	1	0	1	0
ENSMUSG00000119268	0	0	0	0	0	0	0	0	0	0	0	0	0	0	0	0	0	0	0	0	0	0
ENSMUSG00000052293	0	2	1	1	2	0	0	1	1	0	0	1	2	0	1	2	1	1	0	2	0	4
ENSMUSG00000048924	28	21	19	16	31	24	14	21	12	19	21	13	13	15	12	14	20	21	33	14	30	22
ENSMUSG00000038042	123	113	172	164	214	154	142	167	145	205	174	150	133	166	157	202	243	122	176	145	210	154
ENSMUSG00000113037	0	0	0	0	0	0	0	0	0	0	0	0	0	0	0	0	0	0	0	0	0	0
ENSMUSG00000021381	0	0	0	0	0	0	1	0	0	0	0	0	0	0	0	0	0	0	0	0	0	0
ENSMUSG00000113297	0	0	0	0	0	0	0	0	0	0	0	0	0	0	0	0	0	0	0	0	0	0
ENSMUSG00000038025	1400	680	1392	1432	1572	1334	1161	1492	1213	1431	1420	1510	1156	1533	1435	1883	992	525	1294	1255	1454	1059
ENSMUSG00000086889	30	19	10	10	20	19	18	20	11	15	17	35	22	35	25	27	31	13	13	36	41	16
ENSMUSG00000069089	156	82	111	167	173	133	131	150	128	126	144	122	140	170	151	203	104	154	145	142	161	120
ENSMUSG00000021612	3	2	1	2	0	1	1	3	1	3	14	21	10	31	9	18	5	8	23	14	15	17
ENSMUSG00000038014	2462	1795	2469	2632	2554	2300	2521	2624	2313	2713	2540	2653	2196	2606	2243	3027	1703	1464	2383	2506	2714	2368
ENSMUSG00000061474	52	53	70	64	47	49	45	68	48	60	54	40	48	69	68	71	50	65	61	61	56	42
ENSMUSG00000045273	0	0	1	0	0	0	1	0	0	0	0	0	1	0	0	0	0	0	0	0	1	0
ENSMUSG00000085340	1	5	1	6	0	1	1	1	4	4	4	3	1	5	1	3	1	11	3	3	5	3
ENSMUSG00000036006	85	58	55	89	97	88	111	70	79	94	98	73	47	91	65	87	62	54	49	94	74	64
ENSMUSG00000085603	1	3	0	0	0	0	2	0	0	0	0	2	1	0	4	5	4	0	2	3	1	1
ENSMUSG00000085861	0	0	0	0	0	0	0	0	0	0	0	0	0	1	0	0	0	0	0	0	0	0
ENSMUSG00000021565	0	1	1	0	2	0	1	0	0	0	2	1	1	3	1	2	0	1	10	3	1	2
ENSMUSG00000021566	0	0	1	0	0	0	0	0	0	0	0	0	0	0	0	0	0	0	0	0	0	0
ENSMUSG00000041431	0	0	0	0	2	0	0	0	0	2	0	0	0	0	0	0	0	0	0	0	1	0
ENSMUSG00000006715	74	105	70	69	80	78	72	66	78	58	78	168	184	276	205	235	209	369	176	199	282	194
ENSMUSG00000019132	2061	1866	2364	2240	2324	1974	1793	2325	1641	2162	2603	2733	2730	3601	2826	4334	2505	2270	3145	2645	3034	2452
ENSMUSG00000064811	0	0	3	2	1	0	0	2	6	2	1	1	2	3	2	1	1	0	0	1	7	0
ENSMUSG00000006717	1001	1449	1201	1260	1236	1053	1125	1204	1068	1157	1137	1317	1546	1657	1324	1919	1298	2178	1379	1510	1703	1447
ENSMUSG00000021629	237	241	275	243	258	243	222	302	253	287	275	317	274	332	332	454	226	277	364	328	343	321
ENSMUSG00000100596	0	0	0	0	0	0	0	0	0	0	0	0	0	0	0	0	0	0	0	0	0	0
ENSMUSG00000104450	0	0	0	0	0	0	0	0	0	0	0	0	0	0	0	0	0	0	0	0	0	0
ENSMUSG00000114738	3	7	2	4	6	1	7	1	2	6	5	2	1	5	0	0	11	11	2	2	6	2
ENSMUSG00000114759	170	238	169	192	227	242	259	260	179	175	228	223	226	283	185	270	267	277	237	264	408	256
ENSMUSG00000098005	0	0	0	0	0	0	0	0	0	0	0	0	0	0	0	0	0	0	0	0	0	0
ENSMUSG00000096722	1	2	1	1	0	1	3	3	2	1	0	1	1	2	1	0	1	6	4	3	1	4
ENSMUSG00000114590	2	0	4	1	1	3	0	0	0	1	0	3	1	0	3	2	6	6	6	6	2	5
ENSMUSG00000100733	1	3	5	0	0	3	0	0	0	0	2	1	0	3	1	1	1	3	4	0	0	2
ENSMUSG00000035958	182	187	166	158	218	136	174	214	138	149	166	190	159	226	207	278	195	251	179	172	229	180
ENSMUSG00000114295	0	0	0	0	1	0	1	0	0	3	1	1	2	0	0	1	1	0	0	0	2	0
ENSMUSG00000103437	0	0	0	0	0	0	0	0	0	0	0	0	0	0	0	0	0	0	0	0	0	0
ENSMUSG00000114652	0	0	0	0	0	0	0	0	0	0	0	0	0	0	0	0	0	0	0	0	0	0
ENSMUSG00000114400	0	0	0	0	0	0	0	0	0	0	0	0	0	0	0	0	0	0	0	0	0	0
ENSMUSG00000114700	0	0	0	0	0	0	0	0	0	0	0	0	0	0	0	0	0	0	0	0	0	0
ENSMUSG00000099774	0	0	0	0	0	0	0	0	0	0	0	0	0	0	0	0	0	0	0	0	0	0
ENSMUSG00000017756	225	115	182	237	277	200	206	210	145	180	168	275	324	385	327	389	234	147	328	241	381	282
ENSMUSG00000006711	0	0	2	3	4	0	6	0	2	1	0	1	0	2	3	2	1	3	0	0	0	1
ENSMUSG00000086796	14	1	1	1	6	13	8	3	6	9	0	3	3	3	2	6	1	0	6	5	4	2
ENSMUSG00000041417	2014	1105	1474	1762	2383	1393	1347	1924	1530	1603	2841	2808	1970	2324	2200	3628	1793	1347	2974	1962	2691	2724
ENSMUSG00000104214	3	1	1	0	3	0	0	1	1	0	2	3	0	1	1	4	1	1	5	0	1	0
ENSMUSG00000102635	0	0	0	1	3	0	1	1	0	0	0	0	0	2	1	3	0	0	6	0	0	1
ENSMUSG00000114223	0	0	0	0	0	0	0	0	0	0	0	0	0	0	0	0	0	0	0	0	0	0
ENSMUSG00000114762	0	0	0	0	0	0	0	0	0	0	0	0	0	0	0	1	0	0	0	0	0	0
ENSMUSG00000114717	0	0	0	0	0	0	0	0	0	0	0	0	0	0	0	0	0	0	0	0	0	0
ENSMUSG00000102542	0	0	0	0	0	0	0	0	0	0	0	0	0	0	0	0	0	0	0	0	0	0
ENSMUSG00002076822	0	0	0	0	0	0	0	0	0	0	0	0	0	0	0	0	0	0	0	0	0	0
ENSMUSG00000114444	0	0	0	0	0	0	0	0	0	0	0	0	0	0	0	0	0	0	0	0	0	0
ENSMUSG00000035936	234	191	180	231	209	209	186	197	224	234	181	201	181	269	183	222	176	193	173	165	275	153
ENSMUSG00000114846	0	0	0	0	0	0	0	0	0	0	0	0	0	0	0	0	0	0	0	0	0	0
ENSMUSG00000114730	0	0	0	0	0	0	0	0	0	0	0	0	0	0	0	0	0	0	0	0	0	0
ENSMUSG00000086448	3	1	5	2	0	2	2	12	0	3	6	0	8	9	12	9	3	4	5	2	7	5
ENSMUSG00000021624	2	2	0	3	1	2	3	2	1	4	0	2	3	0	2	9	1	4	6	2	11	4
ENSMUSG00000021567	37	57	53	61	49	52	43	40	37	48	38	53	30	54	64	95	62	56	68	34	54	42
ENSMUSG00000066714	0	0	0	0	0	0	0	0	0	0	0	2	0	0	0	0	0	0	0	0	0	0
ENSMUSG00000021569	0	1	1	1	1	0	0	4	3	4	0	1	2	2	0	2	0	0	2	0	1	0
ENSMUSG00002076824	0	0	0	0	0	0	0	0	0	0	0	0	0	0	0	0	0	0	0	0	0	0
ENSMUSG00000021340	13	11	18	14	12	7	18	21	12	19	21	11	0	8	8	23	9	9	7	11	9	12
ENSMUSG00000021339	836	506	883	910	885	740	793	878	783	858	806	766	733	836	776	1062	518	451	762	822	867	683
ENSMUSG00000114228	0	0	0	0	0	0	0	0	0	0	0	0	0	0	0	0	0	0	0	0	0	0
ENSMUSG00000035910	0	0	2	1	2	0	2	1	0	0	0	0	0	0	0	0	0	0	0	0	0	0
ENSMUSG00000082667	0	0	0	0	0	0	0	0	0	0	0	0	0	0	0	0	0	0	0	0	0	0
ENSMUSG00000048978	0	0	0	0	0	0	0	0	0	1	0	0	0	0	0	0	0	0	0	0	0	0
ENSMUSG00000114427	0	0	0	0	0	0	0	0	0	0	0	0	0	0	0	0	0	0	0	0	0	0
ENSMUSG00000083919	0	0	0	0	0	0	0	0	0	0	0	0	0	0	0	0	0	0	0	0	0	0
ENSMUSG00000080840	43	43	61	41	42	18	35	31	37	43	42	19	42	37	39	48	29	18	29	34	44	36
ENSMUSG00000082161	0	0	0	0	0	0	0	0	0	0	0	0	0	0	0	0	0	0	0	0	0	0
ENSMUSG00000086531	0	0	0	0	0	0	0	0	0	0	0	0	0	0	0	0	0	0	0	0	0	0
ENSMUSG00000084358	0	0	0	0	0	0	0	0	0	0	0	0	0	0	0	0	0	0	0	0	0	0
ENSMUSG00000084811	0	0	0	0	0	0	0	0	0	0	0	0	0	0	0	0	0	0	0	0	0	0
ENSMUSG00000114660	3	2	0	0	0	1	2	3	3	7	2	6	0	2	4	0	5	10	4	6	3	0
ENSMUSG00000060198	505	844	525	567	539	448	438	558	520	558	589	562	475	629	505	686	600	935	618	529	703	454
ENSMUSG00000114225	0	0	0	0	0	0	0	0	0	0	0	0	0	0	0	0	0	0	0	0	0	0
ENSMUSG00000045835	0	0	0	0	0	0	0	0	0	0	0	0	0	0	0	0	0	0	0	0	0	0
ENSMUSG00000114342	0	0	0	0	0	0	0	0	0	0	0	0	0	0	0	0	0	0	0	0	0	0
ENSMUSG00000081653	0	0	0	0	0	0	0	0	0	0	0	0	0	0	0	0	0	0	0	0	0	0
ENSMUSG00000057649	306	297	353	350	397	262	274	312	345	321	322	417	378	523	435	620	350	294	444	361	523	412
ENSMUSG00000082236	0	0	0	0	0	0	0	0	0	0	0	0	0	0	0	0	0	0	0	0	0	0
ENSMUSG00000114646	0	0	0	0	0	0	0	0	0	0	0	1	0	1	0	0	0	0	0	0	0	0
ENSMUSG00000113274	0	0	0	0	1	0	0	0	0	0	1	0	0	0	1	7	0	0	0	0	0	0
ENSMUSG00000069189	0	0	0	0	0	0	0	0	0	0	0	0	0	0	0	0	0	0	0	0	0	0
ENSMUSG00000021342	0	0	0	0	0	0	0	0	0	0	0	0	0	0	0	0	0	0	0	0	0	0
ENSMUSG00000113923	1	1	0	0	0	0	0	1	0	0	0	0	0	0	0	0	0	1	0	1	0	0
ENSMUSG00000085881	26	31	26	31	29	18	39	40	23	26	36	16	19	24	21	22	20	42	39	30	15	7
ENSMUSG00000021573	241	121	185	246	236	175	213	246	198	225	329	301	242	320	313	512	207	149	241	287	280	220
ENSMUSG00000080966	10	6	16	13	12	6	13	14	20	18	18	14	24	15	13	15	11	20	21	13	16	24
ENSMUSG00000057170	0	0	0	0	0	0	0	0	0	0	0	0	0	0	0	0	0	0	0	0	0	0
ENSMUSG00000062737	0	0	0	0	0	0	0	0	0	0	0	0	0	0	0	0	0	0	0	0	0	0
ENSMUSG00000037989	3177	2752	3213	3456	3284	2929	3317	2898	3047	3357	3246	2337	1578	2048	1999	2726	1590	923	2000	1913	2785	1899
ENSMUSG00000062201	0	0	0	0	0	0	0	0	0	0	0	0	0	0	0	0	0	0	0	0	0	0
ENSMUSG00000017922	0	0	0	0	0	0	0	0	0	0	0	0	0	0	0	0	0	0	0	0	0	0
ENSMUSG00000037966	185	305	160	191	243	212	199	178	186	178	245	338	196	341	282	441	241	398	270	233	259	201
ENSMUSG00000038891	0	0	0	0	0	0	0	0	0	0	0	0	0	0	0	0	0	0	0	0	0	0
ENSMUSG00000021572	7	10	15	6	7	4	6	4	9	1	10	8	7	9	3	19	4	8	8	9	3	8
ENSMUSG00000038883	0	0	0	0	0	0	0	0	0	0	0	0	0	0	0	0	0	0	0	0	0	0
ENSMUSG00000086698	0	0	0	0	0	0	0	0	0	0	0	0	0	0	0	0	0	0	0	0	0	0
ENSMUSG00000118612	0	0	0	0	0	0	0	0	0	0	0	0	0	0	0	0	0	0	0	0	0	0
ENSMUSG00000083096	0	0	0	0	0	0	0	0	0	0	0	0	0	0	0	0	0	0	0	0	0	0
ENSMUSG00000037960	1049	938	881	1102	1303	995	1234	1162	925	760	780	1376	902	1610	1373	1690	1180	2384	920	1229	1204	594
ENSMUSG00000069259	0	0	0	0	0	0	0	0	0	0	0	0	0	0	0	0	0	0	0	0	0	0
ENSMUSG00000089749	0	0	0	0	0	0	0	0	0	0	0	0	0	0	0	0	0	0	0	0	0	0
ENSMUSG00000082306	0	0	0	0	0	0	0	0	0	0	0	0	0	0	0	0	0	0	0	0	0	0
ENSMUSG00000021384	3	7	8	5	4	6	4	6	2	10	0	4	1	5	9	17	13	15	11	4	0	7
ENSMUSG00000036123	17	1	20	11	38	12	13	31	18	43	33	8	7	9	8	4	50	0	7	10	23	13
ENSMUSG00000018259	0	0	0	0	0	0	0	0	0	0	0	0	0	0	0	0	0	0	0	0	0	0
ENSMUSG00000069258	0	0	0	0	0	0	0	0	0	0	0	0	0	0	0	0	0	0	0	0	0	0
ENSMUSG00000034152	874	754	894	976	871	728	681	853	790	878	866	982	975	1135	1000	1225	820	767	977	1019	1193	898
ENSMUSG00000021345	0	0	0	0	0	0	0	0	0	0	0	0	0	0	0	0	0	0	0	0	0	0
ENSMUSG00000037946	11	12	7	9	5	19	8	10	2	8	35	168	94	128	124	128	71	72	108	131	120	54
ENSMUSG00000021575	0	2	0	2	1	0	0	4	0	5	0	7	0	5	2	12	1	3	3	1	0	3
ENSMUSG00000034751	1094	282	712	910	805	749	805	640	762	1019	710	574	498	739	784	830	374	188	508	640	548	405
ENSMUSG00000091906	0	0	0	0	0	0	0	2	0	0	0	0	0	1	1	1	0	1	0	0	0	0
ENSMUSG00000090329	0	0	1	0	0	0	0	0	0	0	8	0	3	1	0	0	2	1	0	0	0	0
ENSMUSG00000091577	1	0	1	1	0	0	0	0	0	0	0	0	0	0	1	0	1	8	0	1	2	0
ENSMUSG00000047643	28	12	22	27	28	16	28	36	26	25	18	33	17	21	15	44	11	6	18	9	20	12
ENSMUSG00000021576	225	309	248	250	261	242	229	250	259	225	237	347	298	472	369	448	351	488	352	389	397	264
ENSMUSG00002075671	0	0	0	0	0	0	0	0	0	0	0	0	0	0	0	0	0	0	0	0	0	0
ENSMUSG00000021346	0	0	0	0	0	0	0	0	0	0	0	0	0	0	0	0	0	0	0	0	0	0
ENSMUSG00000095940	1	0	0	0	0	0	0	0	0	0	0	0	0	0	0	0	0	0	0	0	0	0
ENSMUSG00002076400	0	0	0	0	0	0	0	0	0	0	0	0	0	0	0	0	0	0	0	0	0	0
ENSMUSG00000114206	1	0	0	0	0	0	0	0	0	0	0	0	0	0	1	0	2	0	0	0	0	0
ENSMUSG00000119233	0	0	0	0	0	0	0	0	0	0	0	0	1	0	0	0	0	0	0	0	0	0
ENSMUSG00000006490	0	0	0	0	0	0	0	0	0	0	0	0	0	0	0	0	0	0	0	0	0	0
ENSMUSG00000037933	1005	662	969	1051	1112	965	815	990	893	970	959	1477	1094	1427	1404	1797	939	666	1202	1182	1652	1021
ENSMUSG00000019756	0	0	0	0	0	0	0	0	0	0	0	0	0	0	0	0	0	0	0	0	0	0
ENSMUSG00000021347	0	0	0	0	0	0	0	0	0	0	0	0	0	0	0	0	0	0	0	0	0	0
ENSMUSG00000021577	19205	18700	16351	19025	22061	18122	20391	22051	17898	15790	13509	21575	16441	24015	20918	29619	18600	23246	17728	20212	23091	16070
ENSMUSG00000090004	0	0	0	0	0	0	0	0	0	0	0	1	0	0	0	0	0	0	0	0	0	0
ENSMUSG00000021385	161	110	128	111	129	124	130	168	113	118	114	138	108	199	154	208	152	119	191	175	162	145
ENSMUSG00000006488	0	0	0	0	0	0	0	0	0	0	0	0	0	0	0	0	0	0	0	0	0	0
ENSMUSG00000046899	0	0	0	0	0	0	0	0	0	0	0	0	0	0	0	0	0	0	0	0	0	0
ENSMUSG00000083946	0	0	0	0	0	0	0	0	0	0	0	0	0	0	0	0	0	0	0	0	0	0
ENSMUSG00000021391	10	8	18	29	12	18	16	13	7	16	45	37	23	30	24	34	6	22	26	25	25	27
ENSMUSG00000113255	241	146	195	212	183	195	228	251	236	224	195	146	153	152	128	188	105	87	154	159	220	124
ENSMUSG00000032621	895	639	749	842	909	787	741	864	672	687	688	868	940	1087	1078	1318	725	632	928	977	1152	787
ENSMUSG00000021578	822	609	846	855	874	815	765	948	853	821	704	720	694	732	758	936	544	536	719	768	800	626
ENSMUSG00000021579	0	0	0	0	0	0	0	0	0	0	0	0	0	0	0	0	0	0	0	0	0	0
ENSMUSG00000069184	65	35	60	57	52	53	63	83	47	49	76	26	26	41	34	34	21	27	53	46	39	44
ENSMUSG00000043631	598	374	457	517	474	499	385	468	504	705	463	528	542	649	671	914	451	459	612	480	938	655
ENSMUSG00000113315	0	0	0	0	0	0	0	0	0	0	0	0	0	0	0	1	0	0	0	0	0	0
ENSMUSG00000021348	0	0	0	0	0	0	0	0	0	0	0	0	0	0	0	0	0	0	0	0	0	0
ENSMUSG00000062382	763	1153	603	748	879	733	669	640	529	738	537	1017	790	1336	1408	1552	1068	1716	799	900	723	564
ENSMUSG00000113311	0	0	0	0	0	0	0	0	0	0	0	0	0	0	0	0	0	0	0	0	0	0
ENSMUSG00000076033	0	0	0	0	0	0	0	0	0	0	0	0	0	0	0	0	0	0	0	0	0	0
ENSMUSG00000060738	0	0	0	0	0	0	0	0	0	0	0	0	0	0	0	0	0	0	0	0	0	0
ENSMUSG00000112964	53	35	75	51	49	52	44	58	52	61	62	44	51	62	64	83	47	25	77	67	67	69
ENSMUSG00000113212	1	1	5	3	0	8	0	1	0	1	1	0	1	1	2	1	0	1	2	0	4	0
ENSMUSG00000116765	0	1	0	0	0	0	0	0	0	0	0	0	0	1	0	0	0	1	0	0	0	0
ENSMUSG00000022886	0	0	0	0	0	0	0	0	0	0	0	0	0	0	0	0	0	0	0	0	0	0
ENSMUSG00000021388	291	208	259	278	284	241	208	271	230	269	410	623	842	950	831	1418	551	604	1008	909	997	896
ENSMUSG00000069208	97	114	111	91	89	65	82	108	73	129	101	57	83	77	52	95	59	104	98	72	114	96
ENSMUSG00000116646	0	0	0	1	0	0	1	0	0	0	0	0	0	0	0	0	0	0	0	0	0	0
ENSMUSG00000113019	6	2	8	4	3	2	4	7	0	0	1	3	3	4	3	1	3	0	1	5	4	3
ENSMUSG00000113660	17	45	29	29	27	21	42	35	24	29	37	26	36	28	39	33	37	50	36	21	37	21
ENSMUSG00000062551	0	0	0	0	0	0	0	0	0	0	0	0	0	0	0	0	0	0	0	0	0	0
ENSMUSG00000048368	31	51	43	25	35	32	23	45	30	49	47	23	29	41	36	27	55	34	36	28	45	28
ENSMUSG00002075635	0	0	0	0	0	0	0	0	0	0	0	0	0	0	0	0	0	0	0	0	0	0
ENSMUSG00000113672	0	0	0	0	0	0	0	0	0	0	0	0	0	0	0	0	0	0	0	0	0	0
ENSMUSG00000113047	11	8	18	14	14	29	14	14	14	20	24	12	27	22	12	17	8	7	12	5	25	8
ENSMUSG00000113279	0	0	0	0	0	0	0	0	0	0	0	0	0	0	0	0	0	0	0	0	0	0
ENSMUSG00000113281	0	0	0	0	0	0	0	0	0	0	0	0	0	0	0	0	0	0	0	0	0	0
ENSMUSG00000113916	0	0	0	0	0	0	0	0	0	0	0	0	0	0	0	0	0	0	0	0	0	0
ENSMUSG00000005891	0	0	0	0	0	0	0	0	0	0	0	0	0	0	0	0	0	0	0	0	0	0
ENSMUSG00000021390	849	595	787	683	830	776	536	652	891	1356	639	627	620	745	881	938	992	591	888	557	1152	916
ENSMUSG00000114182	0	0	0	0	0	0	0	0	0	0	0	0	0	0	0	0	0	0	0	0	0	0
ENSMUSG00000113204	113	111	127	111	114	97	104	101	78	112	85	124	110	136	103	125	126	127	127	118	170	126
ENSMUSG00000017064	0	0	0	0	0	0	0	0	0	0	0	0	0	0	0	0	0	0	0	0	0	0
ENSMUSG00000113061	1245	1377	1043	1112	1422	1239	1214	1231	888	841	820	1473	746	1857	1304	1950	1629	2527	934	1026	1076	788
ENSMUSG00000113418	0	0	0	0	0	0	0	0	0	0	0	0	0	0	0	0	0	0	0	0	0	0
ENSMUSG00000113216	2	3	6	7	7	1	8	12	5	5	8	20	10	11	22	14	9	10	7	18	19	4
ENSMUSG00000085936	7	1	3	6	3	0	1	3	7	4	1	5	5	2	2	5	9	2	6	8	7	4
ENSMUSG00000086785	0	0	2	0	0	0	0	0	0	0	0	0	0	1	0	0	1	0	0	0	0	0
ENSMUSG00000099158	0	0	0	0	0	0	0	0	0	0	0	0	0	0	0	0	0	0	0	0	0	0
ENSMUSG00000092093	0	0	0	0	0	0	0	0	0	0	0	0	0	0	0	0	0	0	0	0	0	0
ENSMUSG00000082861	0	1	1	2	0	0	0	1	0	0	0	1	0	1	1	6	0	1	0	0	1	0
ENSMUSG00000113352	0	0	0	0	0	0	0	0	0	0	0	0	0	0	0	0	0	0	0	0	0	0
ENSMUSG00000076431	45	47	70	67	95	68	44	105	37	65	69	76	66	125	100	187	75	47	93	69	89	68
ENSMUSG00000086363	3	5	6	3	3	0	4	4	3	2	3	0	2	1	4	7	1	5	1	3	3	0
ENSMUSG00000082730	0	0	0	0	0	0	0	0	0	0	0	0	0	0	0	0	0	0	0	0	0	0
ENSMUSG00000021583	294	241	364	301	375	322	341	345	323	356	360	331	315	368	320	385	208	168	315	328	467	313
ENSMUSG00000021392	182	242	264	267	244	196	231	226	222	233	264	270	298	405	307	404	314	244	355	345	377	369
ENSMUSG00000006191	258	253	343	273	279	234	299	274	209	311	363	170	187	189	144	194	164	120	184	167	258	190
ENSMUSG00000086423	0	0	0	0	0	0	0	0	0	0	0	0	0	0	0	0	0	0	0	0	0	0
ENSMUSG00000016477	280	169	252	234	297	288	248	308	290	246	287	295	279	298	276	441	248	254	291	317	330	279
ENSMUSG00000086893	0	0	0	0	0	0	0	0	0	0	0	1	0	0	0	0	0	0	0	0	0	0
ENSMUSG00000085188	0	0	0	0	0	0	0	0	0	0	0	0	0	0	0	0	0	0	0	0	0	0
ENSMUSG00000113366	0	0	0	0	0	0	0	0	0	0	0	0	0	0	0	0	0	0	0	0	0	0
ENSMUSG00000083676	0	0	0	0	0	0	0	0	0	0	0	0	0	0	0	0	0	0	0	0	0	0
ENSMUSG00000038732	43	23	23	27	34	33	18	20	31	47	47	94	91	89	80	113	93	61	79	99	114	48
ENSMUSG00000084669	0	0	0	0	0	0	0	0	0	0	0	0	0	0	0	0	0	0	0	0	0	0
ENSMUSG00000082648	0	0	0	0	0	0	0	0	0	0	0	0	0	0	0	0	0	0	0	0	0	0
ENSMUSG00000037851	1530	1220	1837	1964	1656	1491	1773	1771	1479	1595	1902	1426	1606	1699	1524	2062	1040	607	1466	1525	1938	1339
ENSMUSG00000087963	0	0	1	0	0	1	1	0	2	0	0	0	0	0	0	0	0	0	0	2	0	0
ENSMUSG00000077360	0	0	0	0	0	0	2	1	0	0	0	0	0	0	0	1	0	0	0	0	0	1
ENSMUSG00000049115	56	54	88	83	56	83	58	78	83	83	52	53	62	96	83	91	58	41	100	75	99	91
ENSMUSG00000113424	0	0	0	5	1	1	2	4	0	1	0	0	2	2	7	3	1	4	0	3	5	0
ENSMUSG00000118398	3	0	1	0	0	2	0	0	1	0	2	1	0	0	0	2	0	0	0	0	2	1
ENSMUSG00000083882	0	0	0	0	0	0	0	0	0	0	0	0	0	0	0	0	0	0	0	0	0	0
ENSMUSG00000113823	0	0	0	0	0	0	0	0	0	0	0	0	0	0	0	0	0	0	0	0	0	0
ENSMUSG00000114073	0	0	0	0	0	0	0	0	0	0	0	0	0	0	0	3	0	0	1	0	0	0
ENSMUSG00000038462	9073	9184	8925	9258	10051	7860	8664	9247	8180	7173	5712	10556	7832	13083	10808	14463	10522	17935	8918	11049	12007	7438
ENSMUSG00000112995	0	0	0	0	0	0	0	0	0	0	0	0	0	0	0	0	0	0	0	0	0	0
ENSMUSG00000086263	0	0	0	0	0	0	0	0	0	0	0	0	0	0	0	0	0	0	0	0	0	0
ENSMUSG00000069236	2	2	0	0	2	4	3	1	3	1	0	1	0	0	1	0	1	1	1	0	0	0
ENSMUSG00000113254	0	0	0	0	0	0	0	0	0	0	0	0	0	0	0	0	0	0	0	0	0	0
ENSMUSG00000113530	0	0	0	0	0	0	0	0	0	0	0	0	0	0	0	0	0	0	0	0	0	0
ENSMUSG00000113333	0	0	0	0	0	0	0	0	0	0	0	0	0	0	0	0	0	0	0	0	0	0
ENSMUSG00000113782	0	0	0	1	0	0	0	0	0	0	0	0	0	0	0	0	0	0	0	0	0	0
ENSMUSG00000093976	0	0	0	0	0	0	0	0	0	0	0	0	0	0	0	0	0	0	0	0	0	0
ENSMUSG00000094886	0	0	1	0	0	1	0	0	0	0	0	1	0	0	0	0	0	0	0	0	0	0
ENSMUSG00000114175	0	0	0	0	0	0	0	0	0	0	0	0	0	0	0	0	0	0	0	0	0	0
ENSMUSG00000090497	0	0	0	0	0	0	0	0	0	0	0	0	0	0	0	0	0	0	0	0	0	0
ENSMUSG00000113963	2	0	3	2	2	2	0	2	2	7	2	1	3	1	4	2	2	1	1	2	0	3
ENSMUSG00000113312	0	0	0	0	0	0	0	0	0	0	0	0	0	0	0	0	0	0	0	0	0	0
ENSMUSG00000113888	0	0	0	0	0	0	0	0	0	0	0	0	0	0	0	0	0	0	0	0	0	0
ENSMUSG00000113007	0	0	0	0	0	1	0	0	0	1	0	0	0	0	1	0	0	0	1	0	0	0
ENSMUSG00002076947	4	3	1	2	4	2	5	6	1	1	2	0	0	0	0	1	2	0	1	2	4	0
ENSMUSG00000113921	0	0	0	0	0	0	0	0	0	0	0	0	0	0	0	0	0	0	0	0	0	0
ENSMUSG00000113227	1	1	0	0	0	1	2	2	0	0	0	0	0	1	1	1	0	0	0	1	3	0
ENSMUSG00000113437	0	0	0	0	0	0	0	0	0	0	0	0	0	0	0	0	0	0	0	0	0	0
ENSMUSG00000113718	0	0	0	0	0	0	0	0	0	0	0	0	0	0	0	1	0	0	0	0	0	0
ENSMUSG00000113480	0	0	0	0	0	0	0	0	0	0	0	0	0	0	0	0	0	0	0	0	0	0
ENSMUSG00000069255	648	571	732	638	703	653	648	756	617	714	586	691	551	757	632	857	647	703	717	642	996	681
ENSMUSG00000081905	0	0	0	0	0	0	0	0	0	0	0	0	0	0	0	1	0	0	0	0	0	1
ENSMUSG00000095300	1	0	2	0	0	0	0	0	0	1	2	0	0	0	0	0	0	0	0	0	0	0
ENSMUSG00002076704	35	47	28	57	47	42	62	60	55	45	20	12	26	13	10	22	16	3	18	11	28	12
ENSMUSG00000114035	20	18	18	22	27	25	16	38	12	15	30	9	20	14	18	44	20	2	17	13	19	15
ENSMUSG00000101136	0	0	0	0	0	0	0	1	0	0	1	1	0	0	0	0	0	0	0	0	0	1
ENSMUSG00000037816	63	64	87	53	54	78	61	95	71	72	66	59	55	62	55	76	38	37	52	53	76	58
ENSMUSG00000114559	0	0	0	4	0	1	0	0	0	2	0	0	0	0	1	0	0	0	0	0	0	0
ENSMUSG00000071909	0	0	1	0	4	1	1	1	0	1	6	0	0	0	0	0	0	0	0	0	1	0
ENSMUSG00000119579	0	0	0	0	1	0	0	0	0	0	0	0	0	1	0	2	0	0	0	0	0	1
ENSMUSG00000113354	4	0	0	1	0	1	1	0	3	1	2	1	2	1	2	9	1	1	3	1	4	3
ENSMUSG00000119667	1	0	0	0	0	0	0	0	0	0	0	1	0	0	1	0	0	0	1	0	0	2
ENSMUSG00000021356	43	47	35	25	25	56	38	38	38	60	32	27	37	31	45	69	32	41	50	38	63	59
ENSMUSG00000113515	3	0	3	4	3	5	4	9	5	8	2	1	2	0	7	6	0	1	6	2	2	5
ENSMUSG00000096641	1	0	0	0	0	0	0	0	1	0	2	0	0	0	0	0	0	0	2	0	0	0
ENSMUSG00002076726	71	79	74	82	100	78	100	116	78	46	36	35	20	47	39	38	22	26	30	31	35	24
ENSMUSG00000094918	0	0	0	0	0	0	0	0	0	1	0	0	1	0	1	0	0	0	0	0	2	0
ENSMUSG00000113652	0	0	0	0	0	0	0	0	0	0	0	0	0	0	0	0	0	0	0	0	0	0
ENSMUSG00000112976	6	1	6	5	12	6	5	6	5	9	13	5	9	10	5	6	4	1	16	7	8	6
ENSMUSG00000113509	0	0	0	0	0	0	0	0	0	0	0	0	0	0	0	0	0	0	0	0	0	0
ENSMUSG00000084609	0	0	0	0	0	0	0	0	0	0	0	0	0	0	0	0	0	0	0	0	0	0
ENSMUSG00000021395	484	260	443	479	406	476	438	454	404	473	487	471	371	508	448	638	376	301	483	410	580	442
ENSMUSG00000021396	0	1	0	3	2	0	0	2	3	0	0	2	2	6	0	3	0	0	2	1	0	0
ENSMUSG00002075045	0	1	0	0	0	0	0	0	0	0	0	1	0	0	0	0	0	1	0	0	0	0
ENSMUSG00000091383	0	2	1	0	0	0	3	1	2	0	1	3	1	4	4	4	4	4	1	3	2	0
ENSMUSG00000113521	14	9	12	11	10	9	11	10	9	9	21	33	27	23	16	26	20	8	26	34	19	19
ENSMUSG00000113426	0	0	0	0	0	0	0	0	0	0	0	0	0	0	0	0	0	0	0	0	0	0
ENSMUSG00000113162	0	0	0	0	0	0	0	0	0	0	0	0	0	0	0	0	0	0	0	0	0	0
ENSMUSG00000112959	0	0	0	0	0	0	0	1	0	6	0	0	0	0	1	0	0	2	0	1	0	0
ENSMUSG00000067586	115	60	96	101	133	99	91	130	78	129	76	70	93	114	116	163	115	51	101	105	124	95
ENSMUSG00000021709	790	541	887	951	794	682	697	857	821	823	1164	1517	2288	2329	2093	2797	1447	1082	2024	2107	2309	2078
ENSMUSG00000114276	0	0	0	0	0	0	0	0	0	0	0	6	1	1	2	0	1	1	1	4	5	0
ENSMUSG00000114637	0	0	0	0	0	0	0	0	0	0	0	0	1	0	1	1	0	0	0	0	0	1
ENSMUSG00000021448	8	5	3	4	6	8	7	2	5	6	1	13	3	6	7	22	1	2	5	1	11	2
ENSMUSG00000021357	365	271	428	411	408	390	377	373	342	413	376	358	310	407	364	541	319	247	352	369	487	391
ENSMUSG00000062248	2	2	0	0	1	0	2	0	0	0	2	0	0	1	0	1	0	7	0	1	0	0
ENSMUSG00000076430	0	4	0	0	0	0	0	0	0	0	1	0	0	0	0	0	0	0	2	0	0	0
ENSMUSG00000064672	0	0	0	0	0	0	0	0	3	0	0	0	0	0	0	0	0	0	0	1	2	1
ENSMUSG00000056257	4	2	0	0	2	0	1	0	0	1	0	0	2	3	0	0	0	1	3	10	3	1
ENSMUSG00000082014	0	0	0	0	0	0	0	0	0	0	0	0	0	0	0	0	0	0	0	0	0	0
ENSMUSG00000114161	0	0	0	0	0	0	0	0	0	0	0	0	0	0	0	0	0	0	0	0	0	0
ENSMUSG00000084175	0	0	0	0	0	0	0	0	0	0	0	0	0	0	0	0	0	0	0	0	0	0
ENSMUSG00000087460	0	0	0	0	0	0	0	0	0	0	0	0	0	0	0	0	0	0	0	0	0	0
ENSMUSG00000087662	0	0	0	0	0	0	0	0	0	0	0	0	0	0	0	0	0	0	0	0	0	0
ENSMUSG00000085620	0	0	0	0	1	0	0	2	0	0	0	0	0	0	0	0	0	0	0	0	0	0
ENSMUSG00000088693	0	0	0	0	0	0	0	0	0	0	0	0	0	0	0	0	0	0	0	0	0	0
ENSMUSG00000087140	0	0	0	0	0	0	0	0	0	0	0	0	0	0	0	0	0	0	0	0	0	0
ENSMUSG00000089052	0	0	0	0	0	0	0	0	0	0	0	0	0	0	0	0	0	0	0	0	0	0
ENSMUSG00000090863	0	0	0	0	0	0	0	0	0	0	0	0	0	0	0	0	0	0	0	0	0	0
ENSMUSG00000038415	2	3	5	2	2	0	1	3	0	1	0	0	3	4	6	5	0	0	2	1	3	0
ENSMUSG00000087220	0	0	0	0	0	0	0	0	0	0	0	0	0	0	0	0	0	0	0	0	0	0
ENSMUSG00000038408	0	0	0	0	0	0	0	0	0	0	0	0	0	0	0	0	0	0	1	0	0	0
ENSMUSG00000087276	0	0	0	0	0	0	0	0	0	0	0	0	0	0	0	0	0	0	0	0	0	0
ENSMUSG00000021710	121	117	153	121	123	147	141	152	122	127	180	398	410	454	331	512	342	237	416	376	522	348
ENSMUSG00000038402	2	1	3	2	2	1	4	0	0	0	4	5	0	6	3	11	2	4	5	4	2	9
ENSMUSG00002075827	0	0	0	0	0	0	0	0	0	0	0	0	0	0	0	0	0	0	0	0	0	0
ENSMUSG00000065843	0	0	0	0	0	0	0	0	0	0	0	0	0	0	0	0	0	0	0	0	0	0
ENSMUSG00000086144	0	0	0	1	1	0	0	0	0	0	0	0	0	0	0	0	0	0	0	1	0	0
ENSMUSG00000050295	38	55	41	53	44	33	39	68	44	40	243	43	68	74	65	85	71	49	55	29	52	44
ENSMUSG00000035139	399	356	365	382	380	362	401	362	284	325	418	373	392	467	460	517	303	301	343	392	446	329
ENSMUSG00000038372	12	45	12	15	14	38	15	13	22	12	28	32	21	41	40	34	40	39	21	23	26	22
ENSMUSG00000113119	0	0	0	0	0	0	0	0	0	0	0	1	0	0	0	0	0	0	0	0	2	0
ENSMUSG00000083149	0	0	0	0	0	0	0	0	0	0	0	0	0	0	0	0	0	0	0	0	0	0
ENSMUSG00000113935	0	0	0	0	0	0	0	0	0	0	0	0	0	0	0	0	0	0	0	0	0	0
ENSMUSG00000112944	0	0	0	0	0	0	0	0	0	0	0	1	0	0	0	0	2	0	0	1	0	0
ENSMUSG00000113965	3	1	3	2	2	3	3	9	5	2	4	3	2	6	3	2	3	0	6	0	0	3
ENSMUSG00000042743	11	12	17	20	17	22	12	24	30	24	25	19	16	22	8	24	14	12	17	20	22	20
ENSMUSG00000085770	0	0	0	0	0	0	0	0	0	0	0	0	0	0	0	0	0	0	0	0	0	0
ENSMUSG00000113449	0	0	0	0	0	0	0	0	0	0	0	0	0	0	0	0	0	0	0	0	0	0
ENSMUSG00000118652	0	0	0	0	0	0	0	0	0	0	0	0	0	0	0	0	1	0	0	0	0	2
ENSMUSG00000044951	43807	26054	44513	52293	49299	49067	50259	58868	44587	54338	53992	7546	6832	5787	5367	8727	7006	4610	9613	8503	16800	9288
ENSMUSG00002074895	0	0	0	4	0	0	0	1	0	0	0	0	0	0	0	0	0	0	0	0	0	0
ENSMUSG00000042874	2	0	0	2	0	0	0	2	0	0	0	0	0	0	0	2	0	0	1	0	0	0
ENSMUSG00000021400	138	118	110	122	129	112	108	139	105	133	135	166	127	158	157	192	149	185	165	150	205	176
ENSMUSG00000021451	2069	1826	1799	2106	1967	1927	2091	1906	1773	1970	2085	1086	690	1049	931	1252	893	612	1057	993	1327	875
ENSMUSG00002076130	0	0	0	0	0	0	0	0	0	0	0	0	0	0	0	0	0	0	0	0	0	0
ENSMUSG00000044734	28	40	21	29	33	25	26	31	19	25	19	45	54	51	56	75	47	65	52	35	96	56
ENSMUSG00000081433	0	0	0	0	0	0	1	0	0	4	0	2	0	0	1	0	0	0	0	0	0	1
ENSMUSG00000021453	2280	1930	1441	1749	1380	3203	2621	2133	1315	1741	2639	1376	437	504	573	1028	1556	2049	1536	500	1374	1068
ENSMUSG00000097495	7	0	0	2	0	0	3	1	5	0	0	0	0	0	0	0	0	0	0	2	6	0
ENSMUSG00000102173	0	0	0	0	0	0	0	0	0	0	1	0	0	0	0	0	0	0	0	0	0	0
ENSMUSG00000113090	0	0	0	0	0	0	0	0	0	0	0	0	0	0	0	0	0	0	0	0	0	0
ENSMUSG00000079049	4	20	10	3	9	14	12	20	7	11	18	7	24	37	40	28	26	57	30	40	50	34
ENSMUSG00000074973	0	4	2	1	0	0	0	1	1	1	0	2	4	9	9	2	7	18	10	7	17	10
ENSMUSG00000113211	0	0	0	0	0	0	0	0	0	0	0	0	0	0	0	0	0	0	0	0	0	2
ENSMUSG00000113399	47	33	48	32	41	27	28	31	15	27	26	0	0	0	0	0	1	0	0	0	0	2
ENSMUSG00000047842	10	0	3	2	5	0	2	1	1	1	3	7	3	1	13	10	8	5	6	8	9	4
ENSMUSG00000042842	8	12	7	8	6	8	11	8	14	7	13	10	7	10	5	5	16	4	8	4	10	14
ENSMUSG00000114185	0	0	0	0	0	0	0	0	0	0	0	0	0	0	0	0	0	0	0	0	0	0
ENSMUSG00000045827	56	56	79	79	76	77	72	82	71	79	52	70	61	78	82	106	73	39	81	86	74	57
ENSMUSG00000021711	377	395	392	426	423	341	361	376	353	416	340	286	404	447	347	488	334	350	360	436	481	320
ENSMUSG00000021457	87	52	38	45	58	93	103	62	59	78	50	98	46	88	89	197	72	80	99	55	124	90
ENSMUSG00000118537	8	9	20	6	10	14	11	13	8	12	17	3	39	24	18	22	20	19	22	23	43	16
ENSMUSG00000021403	0	0	2	0	0	0	0	3	0	2	0	0	0	0	0	3	0	0	0	0	0	0
ENSMUSG00000113737	31	15	19	12	31	23	14	26	21	14	33	71	37	49	57	80	38	29	36	41	40	43
ENSMUSG00000113726	0	0	0	0	0	0	0	1	0	0	0	0	0	0	0	0	0	0	0	0	0	0
ENSMUSG00000051029	0	0	0	0	0	0	0	1	0	0	1	0	0	2	1	0	0	1	0	2	0	0
ENSMUSG00000083653	0	0	0	0	0	0	0	0	0	0	0	0	0	0	0	0	0	0	0	0	0	0
ENSMUSG00000082893	0	0	2	0	1	0	0	0	0	1	0	0	0	0	0	0	0	0	0	0	0	0
ENSMUSG00000021404	0	0	0	0	0	0	0	0	0	0	0	0	0	0	0	0	0	0	0	0	0	0
ENSMUSG00000054266	0	0	0	0	0	0	0	0	0	0	0	0	0	0	0	0	0	0	0	0	0	0
ENSMUSG00000081237	0	0	0	0	0	0	0	0	0	0	0	0	0	0	0	0	0	0	0	0	0	0
ENSMUSG00000113703	0	0	0	0	0	0	0	0	0	0	0	0	0	0	0	0	0	0	0	0	0	0
ENSMUSG00000062342	0	0	0	0	0	0	0	0	0	0	0	0	0	0	0	0	0	0	0	0	0	0
ENSMUSG00000021712	783	483	881	867	720	728	707	766	720	827	863	552	661	769	580	840	507	494	709	826	842	668
ENSMUSG00000038327	0	0	0	0	0	0	0	0	0	0	0	0	0	0	0	0	0	0	0	0	0	0
ENSMUSG00000071452	0	0	0	0	0	0	0	0	0	0	0	0	0	0	0	0	0	0	0	0	0	0
ENSMUSG00000021713	77	97	115	88	83	79	85	107	104	110	106	92	105	90	103	147	56	55	82	77	127	90
ENSMUSG00000057726	0	0	0	0	0	0	0	0	0	0	0	0	0	0	0	0	0	0	0	0	0	0
ENSMUSG00000081903	0	0	0	0	0	0	0	0	0	0	0	0	0	0	0	0	0	0	0	0	0	0
ENSMUSG00000081288	0	0	0	0	0	0	0	0	0	0	0	0	0	0	0	0	0	0	0	0	0	0
ENSMUSG00000082722	0	0	0	0	0	0	0	0	0	0	0	0	0	0	0	0	0	0	0	0	0	0
ENSMUSG00000021585	1378	1035	1503	1441	1693	1293	1348	1482	1384	1445	2072	1997	2226	2380	2002	2801	1498	1277	2095	2205	2431	1965
ENSMUSG00000112963	0	0	0	0	0	0	0	0	0	0	0	0	0	0	0	0	0	0	0	0	0	0
ENSMUSG00000089229	0	0	0	0	0	0	0	0	0	0	0	0	0	0	0	0	0	0	0	0	0	0
ENSMUSG00000113016	0	0	0	0	0	0	0	0	0	0	0	0	0	0	0	0	0	0	0	0	0	0
ENSMUSG00000113398	0	0	1	0	0	1	0	0	3	0	0	0	0	0	0	0	0	0	0	1	0	0
ENSMUSG00000083042	0	0	0	0	0	0	0	0	0	0	0	0	0	0	0	0	0	0	0	0	0	0
ENSMUSG00000113015	3	0	3	5	3	1	2	1	4	3	8	1	0	3	2	1	4	1	2	0	8	0
ENSMUSG00000021460	836	892	781	831	906	860	893	891	739	730	589	1247	757	1242	1040	1476	1005	1378	894	980	978	799
ENSMUSG00000086743	2	2	1	1	2	0	0	1	1	1	1	4	1	3	3	3	1	2	6	8	3	0
ENSMUSG00000047889	0	0	0	0	0	0	0	0	0	0	0	0	0	0	0	0	0	0	0	0	0	0
ENSMUSG00000082986	0	0	0	0	0	0	0	0	0	0	0	0	0	0	0	0	0	0	0	0	0	0
ENSMUSG00000097202	0	0	0	0	0	0	0	0	0	0	0	0	0	0	0	0	0	0	0	0	0	0
ENSMUSG00002075804	0	0	0	0	0	0	0	0	0	0	0	0	0	0	0	0	0	0	0	0	0	0
ENSMUSG00000097931	0	0	0	0	0	0	0	0	0	0	0	0	0	0	0	0	0	0	0	0	0	0
ENSMUSG00000097190	0	0	0	0	0	0	0	0	0	0	0	0	0	0	0	0	0	0	0	0	0	0
ENSMUSG00000056749	1990	1516	1987	1615	1411	1785	1321	1495	1504	1126	1087	2361	1525	1779	1613	2385	1321	1346	1124	1449	1156	1141
ENSMUSG00000097054	0	0	0	0	0	0	0	0	0	0	0	0	0	0	0	0	0	0	0	0	0	0
ENSMUSG00000113101	1	0	0	2	1	1	1	3	2	1	0	12	25	28	24	12	9	18	26	19	11	6
ENSMUSG00000080317	0	0	0	0	0	0	0	0	0	0	0	0	0	0	0	0	0	0	0	0	0	0
ENSMUSG00000112952	0	0	0	0	0	0	0	0	0	0	0	1	5	9	3	2	5	1	1	5	0	1
ENSMUSG00000069248	0	0	1	1	1	0	0	0	0	0	3	0	1	1	0	0	0	0	0	1	1	0
ENSMUSG00000052180	5	2	0	1	3	4	3	7	2	2	6	5	7	1	10	1	9	2	3	4	3	6
ENSMUSG00000021714	10	8	9	3	10	10	9	2	12	3	1	3	9	4	1	10	3	0	0	0	4	0
ENSMUSG00000021464	15	11	7	7	22	18	11	2	17	18	4	18	10	13	11	28	6	4	15	19	13	18
ENSMUSG00000021587	2	1	2	8	5	0	3	6	0	3	0	3	6	0	6	8	1	6	3	9	4	2
ENSMUSG00000113264	0	0	0	0	0	0	0	0	0	0	0	0	0	0	0	0	0	0	0	0	0	0
ENSMUSG00000113821	0	0	0	0	0	0	0	0	0	0	0	0	0	0	0	0	0	0	0	0	0	0
ENSMUSG00000113270	0	0	0	0	0	0	0	0	0	0	0	0	0	0	0	0	0	0	0	0	0	0
ENSMUSG00000113773	0	0	0	0	0	0	0	0	0	0	0	0	0	0	0	0	0	0	0	0	0	0
ENSMUSG00000113929	1	0	1	1	0	0	0	1	1	0	0	2	1	1	1	1	2	2	0	1	1	0
ENSMUSG00000074800	441	1042	423	493	583	674	890	481	506	261	440	777	311	652	575	791	721	2906	462	529	600	292
ENSMUSG00000076236	0	0	0	0	0	0	0	0	0	0	0	0	0	0	0	0	0	0	0	0	0	0
ENSMUSG00000077337	0	0	0	0	0	0	0	0	0	0	1	0	0	0	0	0	0	0	0	0	0	0
ENSMUSG00000021468	253	274	255	288	251	258	272	260	260	282	248	246	208	286	227	347	233	215	242	225	260	237
ENSMUSG00000114125	1	0	0	0	0	0	0	1	0	0	4	0	0	0	0	1	0	0	0	0	0	0
ENSMUSG00000107008	0	0	0	0	0	0	0	0	0	0	0	0	0	0	0	0	0	0	0	0	0	0
ENSMUSG00000107305	0	0	0	0	0	0	0	0	0	0	0	0	0	0	0	0	0	0	0	0	0	0
ENSMUSG00000021469	0	0	0	0	0	0	0	0	0	0	0	0	0	0	0	0	0	0	0	0	0	3
ENSMUSG00000113834	0	0	0	0	0	0	0	0	0	0	0	0	0	0	0	0	0	0	0	0	0	0
ENSMUSG00000063166	0	2	1	1	2	0	0	1	1	2	0	4	1	1	1	2	2	1	1	1	0	0
ENSMUSG00000113599	0	0	0	0	0	0	0	0	0	0	0	0	0	0	0	0	0	0	0	0	0	0
ENSMUSG00000113329	0	0	0	0	0	0	0	0	0	0	0	0	0	0	0	0	0	0	0	0	0	0
ENSMUSG00000112965	0	0	0	0	0	0	0	0	0	0	0	0	0	0	0	0	0	0	0	0	0	0
ENSMUSG00000114143	2	0	1	5	4	0	1	0	0	2	0	1	0	0	0	0	0	1	2	3	2	0
ENSMUSG00000114012	0	0	0	0	0	0	0	0	0	0	0	0	0	0	0	0	0	0	0	0	0	0
ENSMUSG00000114069	0	0	0	0	0	0	0	0	0	0	0	0	0	0	0	0	0	0	0	0	0	0
ENSMUSG00000113982	0	0	0	0	0	0	0	0	0	0	0	0	0	0	0	0	0	0	0	0	0	0
ENSMUSG00000113882	2	3	0	1	3	2	0	3	0	0	0	7	10	7	10	5	0	1	10	8	4	10
ENSMUSG00000001542	723	370	627	645	697	527	574	705	536	628	725	346	302	408	365	706	266	240	479	262	432	315
ENSMUSG00000113041	0	0	0	0	0	0	0	0	0	0	0	0	0	0	2	0	0	0	0	0	2	0
ENSMUSG00000077449	0	0	0	0	0	0	0	0	0	0	0	0	0	0	0	0	0	0	0	0	0	0
ENSMUSG00000113409	0	0	0	2	0	0	0	1	0	0	0	0	0	0	1	0	0	1	0	0	0	0
ENSMUSG00000021478	8	5	3	3	8	5	10	8	2	2	0	1	1	4	1	5	3	3	1	1	2	3
ENSMUSG00000021591	406	378	422	405	356	335	456	388	358	454	408	223	246	282	231	318	285	343	285	305	416	230
ENSMUSG00000021474	50	67	52	44	46	35	29	38	54	44	75	62	79	82	83	111	84	92	96	78	104	118
ENSMUSG00000114042	0	3	0	0	0	3	1	0	0	0	1	1	0	1	2	1	0	5	0	0	0	1
ENSMUSG00000034987	13	8	4	8	3	6	7	7	5	16	4	1	6	8	6	18	11	0	7	11	5	3
ENSMUSG00000090016	0	0	3	0	0	0	0	0	0	0	0	0	0	0	0	0	0	0	0	0	0	0
ENSMUSG00000113327	0	0	0	0	0	0	0	0	0	0	0	0	0	0	0	0	0	0	0	0	0	0
ENSMUSG00000046169	63	19	49	58	35	46	25	39	53	43	29	114	92	118	118	191	68	38	105	121	158	155
ENSMUSG00000112941	1	0	1	1	0	0	1	0	0	0	0	2	0	1	0	3	0	2	0	0	2	0
ENSMUSG00000113404	0	0	0	0	0	0	0	0	0	0	0	0	0	0	0	0	0	0	0	0	0	0
ENSMUSG00000021589	586	277	559	488	482	376	487	473	469	435	453	285	209	252	192	333	237	199	285	276	328	225
ENSMUSG00000070170	0	0	0	0	0	0	1	0	3	0	0	0	0	0	0	0	0	0	0	0	0	0
ENSMUSG00000081816	1	0	7	2	2	1	2	1	1	9	0	0	1	5	1	0	1	3	9	2	3	4
ENSMUSG00000025867	31	13	12	24	29	22	14	18	19	29	19	31	27	36	26	35	20	25	41	15	37	14
ENSMUSG00000061833	252	352	371	238	254	220	237	212	272	351	341	268	280	301	251	323	295	551	390	312	304	310
ENSMUSG00000086137	0	0	0	0	0	0	0	0	0	0	0	0	0	0	0	0	0	0	0	0	0	0
ENSMUSG00000077655	0	0	0	0	0	0	0	0	0	0	0	0	0	0	0	0	0	0	0	0	0	0
ENSMUSG00002076631	0	0	0	0	0	0	0	0	0	0	0	0	0	0	0	0	0	0	0	0	0	0
ENSMUSG00000025872	227	298	233	241	246	228	249	255	213	219	213	228	200	299	193	340	183	267	239	205	301	239
ENSMUSG00000086567	217	422	238	180	239	211	203	236	241	293	279	225	237	279	230	303	324	615	287	213	229	234
ENSMUSG00000021590	14	13	15	15	15	7	8	14	11	9	18	9	7	6	9	7	5	3	11	3	4	9
ENSMUSG00000021715	158	232	192	151	189	160	189	188	170	145	160	232	194	242	232	262	215	336	212	207	258	165
ENSMUSG00000084860	0	0	0	0	0	0	0	0	0	0	0	0	0	0	0	0	0	0	2	0	0	0
ENSMUSG00000021716	252	225	228	244	217	191	182	228	246	242	182	239	263	277	186	260	183	250	301	289	266	261
ENSMUSG00000042655	1	0	1	0	2	0	1	0	0	1	0	16	4	22	19	16	16	17	15	5	15	4
ENSMUSG00000114326	1	0	1	0	2	1	0	0	0	1	3	1	2	0	0	0	0	0	1	0	0	0
ENSMUSG00000043183	120	72	111	94	91	91	83	133	86	93	137	54	70	49	53	87	48	20	71	50	91	51
ENSMUSG00000021719	47	23	26	20	30	33	16	59	21	46	38	30	30	43	43	67	23	18	73	30	65	69
ENSMUSG00000043190	210	209	203	192	214	171	187	233	173	176	191	114	99	153	118	169	122	206	127	164	128	121
ENSMUSG00000114366	0	0	0	0	0	0	0	0	0	0	0	0	0	0	0	0	0	0	0	0	0	0
ENSMUSG00000045509	0	0	0	0	0	0	0	0	1	0	0	0	0	0	2	2	0	0	0	1	0	0
ENSMUSG00000060147	3655	6227	3873	4133	3712	3604	4407	3587	3237	3847	7433	2829	2998	3499	3216	4367	3841	5876	3514	3222	4567	2912
ENSMUSG00000021718	0	0	0	0	0	0	0	0	0	0	0	0	0	0	0	0	0	0	0	0	0	0
ENSMUSG00000085457	28	41	19	18	28	13	29	24	32	24	52	28	16	24	18	22	16	37	20	11	26	10
ENSMUSG00000021720	3	0	2	2	0	0	0	1	0	0	6	2	5	7	4	11	6	3	4	2	8	10
ENSMUSG00000077578	0	0	0	0	0	0	0	0	0	0	0	0	0	0	0	0	0	0	0	0	0	0
ENSMUSG00000021721	0	0	0	0	0	0	0	0	0	0	0	0	0	0	0	0	0	0	0	0	0	0
ENSMUSG00000114518	0	0	0	0	0	0	0	0	0	0	0	0	0	0	0	0	0	0	0	0	0	0
ENSMUSG00000114671	0	0	0	0	0	0	0	0	0	0	0	0	0	0	0	0	0	0	0	0	0	0
ENSMUSG00000114564	0	0	0	0	0	0	0	0	0	0	0	0	0	0	0	0	0	0	0	0	0	0
ENSMUSG00000114840	0	0	0	0	0	0	0	0	0	0	0	0	0	0	0	0	0	0	0	0	0	0
ENSMUSG00000114899	0	0	0	0	0	0	0	0	0	0	0	0	0	0	0	0	0	0	0	0	0	0
ENSMUSG00000108515	0	0	0	0	0	0	0	0	0	0	0	0	0	0	0	0	0	0	0	0	0	0
ENSMUSG00000114217	32	38	41	44	28	28	32	35	24	35	22	37	37	34	30	27	39	42	45	31	46	36
ENSMUSG00000114367	0	0	0	0	0	0	0	0	0	0	0	0	0	0	0	0	0	0	0	0	0	0
ENSMUSG00000046949	313	198	322	349	370	273	316	397	249	343	273	272	261	337	254	400	257	249	305	285	417	306
ENSMUSG00000059877	0	0	0	0	0	0	0	0	0	0	0	0	0	0	1	1	0	0	1	1	0	0
ENSMUSG00000114422	0	0	0	0	0	0	0	0	0	0	0	0	0	0	0	0	0	1	0	0	0	0
ENSMUSG00000021592	138	88	145	116	123	132	97	111	131	131	117	88	67	103	94	117	88	44	88	93	111	100
ENSMUSG00000064854	0	0	0	0	0	0	0	0	0	0	0	0	0	0	0	0	0	0	0	0	0	0
ENSMUSG00000101308	2	0	3	0	2	1	1	4	0	1	0	2	0	0	3	0	0	0	0	2	2	0
ENSMUSG00000025871	4676	4443	5010	4907	4683	4411	4406	4824	4469	4679	4485	2904	2581	3114	2682	3484	2549	2264	3036	2985	3930	2576
ENSMUSG00000025870	68	15	37	43	45	42	57	54	52	60	53	79	48	66	60	104	47	19	45	42	87	46
ENSMUSG00000080454	0	0	3	0	0	0	0	0	0	1	0	0	0	2	0	1	0	0	0	0	0	0
ENSMUSG00000025869	265	385	240	272	309	294	311	292	277	261	245	251	159	262	227	285	231	412	189	193	245	166
ENSMUSG00000025868	1310	1233	969	1117	1302	1331	1385	1241	1052	796	946	1053	620	1344	1116	1500	1161	1592	813	946	1079	697
ENSMUSG00000021408	115	89	58	116	109	103	93	104	101	123	86	95	115	160	126	173	100	75	144	115	176	156
ENSMUSG00000090628	0	0	0	0	0	0	0	0	0	1	0	0	0	0	1	0	0	0	0	2	2	0
ENSMUSG00000091462	0	0	0	0	0	0	0	0	0	0	0	0	0	0	0	0	0	0	0	0	0	0
ENSMUSG00000038286	328	329	329	321	324	376	336	373	303	274	279	281	206	314	269	363	315	312	261	303	305	188
ENSMUSG00000047547	1860	2478	1317	1941	2126	1919	2349	2050	1459	1516	1630	1649	1100	1784	1414	1794	1342	2267	1236	1251	1462	916
ENSMUSG00000058672	244	196	208	262	232	199	185	226	189	219	158	387	241	357	352	468	308	338	358	310	385	239
ENSMUSG00000113591	0	0	0	1	0	0	0	0	3	2	0	2	0	2	0	3	0	2	0	1	0	1
ENSMUSG00000114067	0	0	0	0	0	0	0	0	0	0	0	0	0	0	0	0	0	0	1	0	0	0
ENSMUSG00000113645	0	0	0	0	1	0	1	0	0	1	0	0	1	0	0	0	0	0	0	0	0	0
ENSMUSG00000033991	437	261	447	496	410	403	475	453	404	484	391	247	236	303	256	382	178	145	299	260	345	270
ENSMUSG00000114664	1	2	0	4	1	0	2	7	0	0	0	0	0	2	1	5	2	4	2	2	0	3
ENSMUSG00000045136	40	48	46	26	36	27	27	43	63	39	35	63	50	70	81	85	70	59	53	79	88	59
ENSMUSG00000113883	0	1	0	0	1	0	0	0	0	0	0	1	1	0	0	0	0	0	0	3	0	0
ENSMUSG00000109228	3	3	6	1	4	2	1	2	1	1	14	0	0	0	0	1	0	0	0	0	0	0
ENSMUSG00000114242	0	0	0	0	0	0	0	0	0	0	0	0	0	0	0	0	0	0	0	0	0	0
ENSMUSG00002075677	0	0	0	0	0	0	0	0	0	0	0	0	0	0	0	0	0	0	0	0	0	0
ENSMUSG00000071451	79	57	52	81	74	67	74	91	44	52	76	136	79	181	128	160	113	208	108	100	126	118
ENSMUSG00000042590	331	321	473	378	393	323	336	366	329	413	377	338	363	437	350	471	283	224	345	349	431	339
ENSMUSG00000038267	444	148	344	406	391	266	272	352	391	367	236	711	533	755	635	748	396	239	516	591	650	476
ENSMUSG00000021596	7	8	7	14	10	15	10	5	7	13	14	23	23	23	25	30	19	12	26	22	35	22
ENSMUSG00002075380	0	0	0	0	0	0	0	0	0	0	0	0	0	0	1	0	0	0	0	0	0	0
ENSMUSG00000113430	0	0	0	0	0	0	0	0	0	0	0	0	0	0	0	0	0	0	0	0	0	0
ENSMUSG00000114293	7	1	12	17	19	5	1	14	8	19	15	9	14	21	12	26	5	0	17	13	21	21
ENSMUSG00000113843	2	0	2	0	0	0	0	0	0	1	1	0	0	0	0	0	0	1	1	1	1	0
ENSMUSG00000119468	0	0	0	0	0	0	0	0	0	0	0	0	0	0	0	0	0	0	0	0	0	0
ENSMUSG00000114170	0	0	0	0	0	0	0	0	0	0	0	0	0	0	0	0	0	0	0	0	0	0
ENSMUSG00000096216	0	0	0	0	0	0	0	0	0	0	0	0	0	0	0	0	0	0	0	0	0	0
ENSMUSG00000090027	0	0	2	0	0	0	0	0	0	0	1	0	0	0	0	0	0	0	0	0	0	0
ENSMUSG00000113998	0	0	3	2	3	3	2	0	5	0	1	1	0	6	5	1	10	0	2	3	3	2
ENSMUSG00000118423	3	2	4	5	6	0	4	3	2	7	5	0	5	12	3	11	2	2	7	6	1	3
ENSMUSG00000090119	0	0	1	0	1	0	1	0	0	1	0	0	1	0	0	2	0	0	1	0	0	0
ENSMUSG00000113554	0	0	0	0	0	0	0	0	0	0	0	0	0	0	0	0	0	0	0	0	0	0
ENSMUSG00000100833	2	0	0	0	1	0	0	0	0	0	0	0	0	1	1	0	0	0	1	0	1	3
ENSMUSG00000025873	239	178	271	260	296	274	272	284	252	283	274	333	309	358	317	453	240	258	290	293	351	306
ENSMUSG00000113185	0	0	0	5	0	0	0	0	2	1	0	0	0	0	2	1	0	1	0	5	0	2
ENSMUSG00000114572	0	0	0	0	0	0	0	0	0	0	0	0	0	0	0	0	0	0	0	0	0	0
ENSMUSG00000021411	164	136	86	146	197	161	120	144	109	110	91	265	178	228	293	393	198	280	194	173	136	135
ENSMUSG00000086786	0	0	0	0	0	0	0	0	0	0	0	0	0	0	0	0	0	0	0	0	0	0
ENSMUSG00000113044	0	0	0	0	0	0	0	0	0	0	0	0	0	0	0	0	0	0	0	0	0	0
ENSMUSG00000113615	0	0	0	0	0	0	0	0	0	0	0	0	0	0	0	0	0	0	0	0	0	0
ENSMUSG00000021692	30	17	31	35	31	21	28	27	29	28	19	24	33	18	51	55	24	18	27	43	29	38
ENSMUSG00000113822	0	0	0	0	0	0	0	0	0	0	0	0	0	0	0	0	0	0	0	0	0	0
ENSMUSG00000113457	0	0	0	0	0	0	0	0	0	0	0	0	0	0	0	0	0	0	0	0	0	0
ENSMUSG00000038246	0	0	0	0	0	0	0	0	0	0	0	0	0	0	0	0	0	0	0	0	0	0
ENSMUSG00000113740	0	0	0	0	0	0	0	0	0	0	0	4	0	2	2	1	2	2	4	2	1	0
ENSMUSG00000113484	1	0	0	1	0	0	0	0	0	0	0	0	0	0	0	0	0	0	0	0	1	0
ENSMUSG00000113763	0	0	0	0	0	0	0	0	0	0	0	0	0	0	0	0	0	0	0	0	0	0
ENSMUSG00000114127	1	1	0	0	0	0	0	0	0	0	0	1	0	0	2	1	1	0	0	0	0	0
ENSMUSG00000091834	0	0	0	0	0	0	0	0	0	0	0	5	4	3	5	1	1	18	4	2	4	1
ENSMUSG00000113170	9	14	19	3	13	22	13	9	7	6	10	10	9	5	4	3	13	18	7	6	5	16
ENSMUSG00000113784	0	0	0	0	0	0	0	0	0	0	0	0	0	0	0	0	0	0	0	0	0	0
ENSMUSG00000113920	0	0	0	0	0	0	0	0	0	0	0	0	0	0	0	0	0	0	0	0	0	0
ENSMUSG00000113560	0	0	0	0	0	0	0	0	0	0	0	0	0	0	0	0	0	0	0	0	0	0
ENSMUSG00000113651	14	1	14	22	23	16	13	8	26	16	6	19	36	16	28	25	7	0	8	21	19	13
ENSMUSG00000112973	0	0	0	0	0	0	0	0	0	0	0	0	0	0	0	0	0	0	0	0	0	0
ENSMUSG00000091304	0	0	0	0	0	0	0	0	0	0	0	0	1	0	0	0	0	0	0	0	0	0
ENSMUSG00000113271	0	0	0	0	0	0	0	0	0	0	0	0	0	0	0	0	0	0	0	0	0	0
ENSMUSG00000114003	1408	1599	1324	1290	1415	1144	1167	1394	1211	1186	1275	1206	1196	1972	1435	1981	1393	2403	1424	1332	1833	1288
ENSMUSG00000112968	0	0	0	0	0	0	0	0	0	0	0	0	0	0	0	0	0	0	0	0	0	0
ENSMUSG00000113636	20	5	17	19	21	24	29	28	11	25	15	9	17	12	21	26	9	10	16	14	21	16
ENSMUSG00000096107	0	0	0	0	0	0	0	0	0	0	0	0	0	1	0	0	1	1	0	0	0	0
ENSMUSG00000113534	0	0	0	0	0	0	0	0	0	0	0	0	0	0	0	0	0	0	0	0	0	0
ENSMUSG00000021597	257	249	314	260	256	259	238	263	217	292	266	243	310	436	289	434	231	258	333	344	373	286
ENSMUSG00000097709	0	0	0	0	0	0	0	0	0	0	0	2	0	0	0	0	0	0	0	0	0	0
ENSMUSG00000071252	27	43	48	55	41	43	40	59	34	27	48	33	63	72	38	62	37	46	55	48	57	59
ENSMUSG00000114256	0	0	0	0	0	0	0	0	0	0	0	0	0	0	0	0	0	0	0	0	0	0
ENSMUSG00000114778	0	0	0	0	0	0	0	0	0	0	0	0	0	0	0	0	0	0	1	0	1	0
ENSMUSG00000114809	6	5	4	3	8	9	3	4	6	8	4	6	10	10	5	12	8	6	3	7	18	4
ENSMUSG00000088521	0	0	0	0	0	0	0	0	0	0	0	0	0	0	0	0	0	0	0	0	0	0
ENSMUSG00000021413	1188	700	1174	1281	1286	970	974	1133	1097	1058	1101	1216	1261	1468	1418	1817	940	675	1245	1384	1589	1211
ENSMUSG00000021414	2	0	0	0	0	0	0	0	3	4	0	0	1	1	0	1	0	0	6	4	0	1
ENSMUSG00000021415	0	0	0	0	0	0	0	0	0	0	0	0	0	0	0	1	0	0	0	0	0	0
ENSMUSG00000098209	0	0	0	0	0	0	0	0	0	0	0	0	0	0	0	0	0	0	0	0	0	0
ENSMUSG00000021416	1	1	1	1	3	3	0	0	0	7	1	1	1	2	4	8	6	5	5	4	4	4
ENSMUSG00000113066	0	0	0	0	0	0	0	0	0	0	0	0	0	0	0	0	0	0	0	0	0	0
ENSMUSG00000085962	6	4	15	15	26	15	6	12	21	10	12	9	1	22	19	16	12	2	19	22	36	29
ENSMUSG00000034928	694	424	627	705	886	654	647	753	686	690	731	1184	933	1333	1253	1645	866	586	982	1107	1143	871
ENSMUSG00000064138	257	170	257	215	275	240	224	278	215	305	255	261	227	298	224	342	210	193	307	247	295	284
ENSMUSG00000093668	0	0	0	0	0	0	0	1	0	0	0	0	0	0	0	0	0	0	0	1	0	0
ENSMUSG00000021218	1642	1866	1910	1708	1767	1602	1482	1774	1609	1789	2084	1821	2262	2313	1985	2668	1773	1978	2381	2090	2611	2343
ENSMUSG00000114812	0	1	0	0	1	0	1	0	0	0	2	1	0	1	0	0	1	1	0	1	0	0
ENSMUSG00000114605	0	0	0	0	0	1	1	0	0	0	2	0	3	1	0	1	0	1	1	1	1	0
ENSMUSG00000114622	0	0	0	0	0	0	0	0	0	0	0	0	0	0	0	2	1	0	0	0	0	0
ENSMUSG00000113894	1	3	7	4	6	0	4	3	4	8	3	2	7	3	6	10	6	1	6	8	6	4
ENSMUSG00000114401	2	0	0	0	0	0	0	0	0	0	0	0	0	0	0	0	0	0	0	0	0	0
ENSMUSG00000114649	1	0	0	0	0	0	0	2	4	0	0	0	0	0	0	0	0	0	0	0	0	0
ENSMUSG00000069171	12	9	17	17	25	13	6	33	21	19	17	13	9	18	25	28	28	30	24	20	13	6
ENSMUSG00000034918	0	0	0	0	0	0	0	0	0	0	0	0	0	0	0	0	0	0	0	0	0	0
ENSMUSG00000087143	4	3	7	0	10	4	0	2	2	1	3	1	8	12	12	3	6	4	7	5	10	9
ENSMUSG00000069227	10	0	1	6	7	2	1	3	6	5	1	2	1	2	4	6	4	0	1	4	2	0
ENSMUSG00000114592	0	0	0	0	0	0	0	0	0	0	0	0	0	0	0	0	0	0	0	0	0	0
ENSMUSG00000114600	0	0	0	0	0	0	0	0	0	0	0	0	0	0	0	0	0	0	0	0	0	0
ENSMUSG00000114383	0	0	0	0	0	0	0	0	0	0	0	0	0	0	0	0	0	0	0	0	0	0
ENSMUSG00000021693	325	278	383	336	348	294	326	299	290	351	345	268	310	298	272	418	256	223	369	292	393	269
ENSMUSG00000098003	2	0	0	0	0	0	0	0	0	0	0	0	0	0	0	0	0	0	0	0	0	0
ENSMUSG00000114632	0	0	0	0	0	0	0	0	0	0	0	0	0	0	0	0	0	0	0	0	0	0
ENSMUSG00000114639	0	0	0	0	0	0	0	0	0	1	0	0	0	0	0	1	0	0	0	0	0	0
ENSMUSG00002075618	0	0	0	0	0	0	0	0	0	0	0	0	0	0	0	0	0	0	0	0	0	0
ENSMUSG00000114522	0	0	0	0	0	0	0	1	1	0	1	0	0	0	0	0	0	0	0	0	0	0
ENSMUSG00000114594	0	0	0	0	0	0	0	1	0	0	0	0	0	0	0	0	0	0	0	0	0	0
ENSMUSG00000114557	1	1	1	2	2	1	1	0	1	0	0	1	0	1	1	0	1	0	0	0	0	0
ENSMUSG00000088435	0	0	0	0	0	0	0	0	0	0	0	0	0	0	0	0	0	0	0	0	0	0
ENSMUSG00000071181	11	5	15	32	17	31	16	24	22	23	19	20	16	26	12	43	14	24	25	21	46	19
ENSMUSG00000114893	0	5	0	2	1	0	1	0	1	7	1	0	3	0	0	2	3	4	0	0	0	2
ENSMUSG00000101416	0	0	0	0	0	0	0	0	0	0	0	0	0	0	0	0	0	0	0	0	0	0
ENSMUSG00000102355	0	0	0	0	0	0	0	0	0	0	0	0	0	0	0	0	0	0	0	0	0	0
ENSMUSG00000114311	0	0	0	0	0	0	0	0	0	0	0	0	0	0	0	0	0	0	1	0	0	1
ENSMUSG00000114874	0	0	0	0	0	0	0	0	0	0	0	0	0	0	0	0	0	0	0	0	0	0
ENSMUSG00000034891	0	0	0	0	0	0	0	0	0	0	0	0	0	0	0	1	0	0	0	1	0	0
ENSMUSG00000114475	0	0	0	0	0	0	0	0	0	0	0	0	0	0	0	0	0	0	0	0	0	0
ENSMUSG00000119183	0	0	1	0	0	0	1	2	0	0	0	0	0	0	0	0	0	0	0	0	0	0
ENSMUSG00000084949	0	0	0	0	0	0	0	0	0	0	0	0	0	0	0	0	0	0	0	0	0	0
ENSMUSG00000114459	0	0	0	0	0	0	0	0	0	0	0	0	0	0	0	0	0	2	0	0	0	0
ENSMUSG00000114505	0	0	0	0	0	0	0	0	0	0	0	0	0	0	0	0	0	0	0	0	0	0
ENSMUSG00000049233	1609	1718	1586	1849	1700	1493	1784	1785	1525	1367	1428	1078	1157	1363	1198	1597	1144	1562	1077	1318	1429	1038
ENSMUSG00000100168	0	0	0	0	0	0	0	0	0	0	0	0	0	0	0	0	0	0	0	0	0	0
ENSMUSG00000033799	191	99	198	204	188	172	153	172	160	207	231	211	276	263	243	292	135	54	227	243	310	257
ENSMUSG00000114222	0	0	0	0	0	0	0	0	0	0	0	0	0	0	0	0	0	0	0	0	0	0
ENSMUSG00000114287	0	0	0	0	0	0	0	0	0	0	0	0	0	0	0	0	0	0	0	0	0	0
ENSMUSG00000084661	0	0	0	0	0	0	0	0	0	0	0	0	0	0	0	0	0	0	0	0	0	0
ENSMUSG00000114462	0	0	0	0	0	0	0	0	0	0	0	0	0	0	0	2	0	0	0	0	0	0
ENSMUSG00000114528	0	0	0	0	0	0	0	0	0	0	0	0	0	0	0	0	0	0	0	0	0	0
ENSMUSG00000033781	414	312	372	436	474	450	459	482	379	455	367	317	303	285	305	389	253	189	266	280	396	237
ENSMUSG00002075945	0	0	2	2	1	1	1	0	0	0	0	2	1	5	0	2	2	1	4	3	0	0
ENSMUSG00000113759	0	0	0	0	0	0	0	0	0	0	3	0	0	0	0	0	0	0	0	1	0	0
ENSMUSG00000113259	0	0	0	0	0	0	0	0	0	0	0	0	0	0	0	1	0	0	0	0	0	0
ENSMUSG00000063130	4	0	4	1	0	0	0	3	2	0	2	5	3	5	5	5	4	2	1	4	0	2
ENSMUSG00000114091	1	0	0	0	0	0	0	0	0	0	0	0	0	0	0	0	0	0	0	0	0	0
ENSMUSG00000033765	3	9	2	6	3	2	3	3	6	3	18	0	5	0	0	0	0	0	1	0	0	0
ENSMUSG00000099269	0	0	0	0	0	0	0	0	0	0	0	0	0	0	0	0	0	0	0	0	0	0
ENSMUSG00000074794	4951	2952	4697	4119	2829	4822	3957	3826	3451	3512	4672	1567	1083	1223	959	1311	1832	1119	2346	1210	3703	3045
ENSMUSG00000089827	8	0	4	9	3	6	8	2	6	0	10	1	0	0	4	2	5	0	0	3	0	7
ENSMUSG00000114554	25	11	13	19	6	10	17	24	16	28	20	9	0	2	4	9	15	8	3	4	11	3
ENSMUSG00000097146	11	6	17	7	13	8	10	13	7	19	10	2	3	4	3	9	6	4	3	6	2	14
ENSMUSG00000097098	14	3	1	4	5	12	14	2	2	7	1	3	0	8	6	7	0	4	8	2	6	4
ENSMUSG00000114479	2	0	0	0	0	0	0	0	0	0	0	0	0	0	0	0	1	0	0	0	1	0
ENSMUSG00000068184	128	136	97	97	102	106	122	104	99	70	68	108	70	188	151	147	165	316	103	102	138	64
ENSMUSG00000114773	0	0	0	0	0	3	0	0	0	0	0	0	0	3	0	0	0	0	0	0	2	0
ENSMUSG00000114801	0	0	0	0	0	0	0	0	0	0	0	0	0	0	0	0	0	0	0	0	0	0
ENSMUSG00000114822	0	1	2	3	0	0	0	1	1	1	0	0	4	0	0	2	1	6	4	5	1	2
ENSMUSG00000043889	187	104	176	106	147	126	119	157	155	242	199	214	281	277	245	315	183	207	281	276	289	275
ENSMUSG00002075877	0	0	0	0	0	0	0	0	0	0	0	0	0	0	0	0	0	0	0	0	0	0
ENSMUSG00000114836	0	0	1	0	0	0	2	0	0	2	4	3	2	1	1	2	2	0	2	4	1	2
ENSMUSG00000021215	1078	1125	1232	1019	1158	1179	1227	1773	1065	1324	2427	1309	1026	1462	1154	1759	1256	1563	1571	1318	1819	1328
ENSMUSG00000113128	0	0	0	0	0	0	0	0	0	0	0	0	0	0	0	1	4	0	0	0	0	0
ENSMUSG00000021216	0	0	0	0	0	0	0	0	0	0	0	0	0	0	0	0	0	0	0	0	0	0
ENSMUSG00000044988	0	0	0	0	0	0	0	0	0	0	0	0	0	0	0	0	0	0	0	0	0	0
ENSMUSG00002075714	0	0	0	0	0	0	0	0	0	0	0	0	0	0	0	0	0	0	0	0	0	0
ENSMUSG00000113667	0	0	0	0	0	0	0	0	0	0	0	0	0	0	0	0	0	0	0	0	0	0
ENSMUSG00000110055	0	0	0	0	0	0	0	0	0	0	0	0	0	0	0	0	0	0	0	0	0	0
ENSMUSG00000074895	0	2	0	2	0	0	0	0	0	0	0	0	0	0	0	0	0	0	0	0	3	0
ENSMUSG00000033715	30	17	19	31	21	33	18	32	9	32	24	60	33	46	33	45	39	29	45	51	46	44
ENSMUSG00000113788	0	0	0	0	0	0	0	0	0	0	0	0	0	0	0	0	0	0	0	0	0	0
ENSMUSG00000113517	2	0	0	0	0	0	0	1	0	0	0	0	0	0	0	0	0	0	0	2	2	0
ENSMUSG00000021694	99	61	90	54	93	58	81	76	82	75	70	74	50	89	60	103	58	79	54	60	77	65
ENSMUSG00000021417	1040	1255	1090	1149	1099	955	961	1047	1014	898	1258	1672	1477	2146	1510	2194	1624	2118	1499	1755	2036	1849
ENSMUSG00000114061	0	0	1	0	0	0	0	0	0	0	0	1	1	1	1	1	0	0	0	6	0	0
ENSMUSG00000021214	1	0	0	0	0	0	1	0	0	0	0	2	0	0	0	3	0	1	0	0	2	2
ENSMUSG00000113738	0	0	0	0	0	0	1	0	0	2	0	0	0	0	0	1	0	4	0	1	2	3
ENSMUSG00000114233	0	0	0	0	0	0	0	0	0	0	0	0	0	1	0	0	0	0	0	0	2	0
ENSMUSG00000113744	0	0	0	0	0	0	0	0	0	0	0	0	0	0	0	0	0	0	0	0	0	0
ENSMUSG00000112986	0	0	0	0	0	0	0	0	0	0	0	0	0	0	0	0	0	0	0	0	0	0
ENSMUSG00000113906	0	0	0	0	0	0	0	0	0	0	0	0	0	0	0	0	0	0	0	0	0	0
ENSMUSG00000021696	7	1	6	6	15	13	6	9	4	10	4	3	4	8	4	1	34	2	4	5	2	3
ENSMUSG00000114519	0	0	0	0	0	0	0	0	0	0	0	0	0	0	0	0	0	0	0	0	0	0
ENSMUSG00000114507	0	0	0	0	0	0	0	0	0	0	0	0	0	0	0	0	0	0	0	0	0	0
ENSMUSG00000114607	44	50	51	39	37	39	56	54	49	36	84	69	33	52	37	63	38	30	74	47	80	43
ENSMUSG00000090358	0	0	0	0	0	0	0	1	0	0	0	0	0	0	0	0	0	0	0	0	0	0
ENSMUSG00000102099	0	0	0	0	0	0	0	0	0	0	0	0	0	0	1	0	0	0	0	0	0	0
ENSMUSG00000113770	0	0	0	0	0	1	0	3	0	2	1	0	0	0	0	0	0	0	0	0	0	0
ENSMUSG00000114237	0	0	0	0	0	0	0	0	1	0	0	0	0	0	0	0	0	0	0	0	0	0
ENSMUSG00000077601	0	0	0	0	0	0	0	0	0	0	0	0	0	0	0	0	0	0	0	0	0	0
ENSMUSG00000114838	0	0	0	1	0	0	0	0	0	0	0	0	0	0	0	0	0	0	0	0	0	0
ENSMUSG00000021213	9	0	1	0	3	0	2	3	2	1	1	3	3	2	3	7	0	8	2	1	1	6
ENSMUSG00000114337	1	0	0	0	0	0	0	0	0	0	0	0	0	0	0	0	0	0	0	0	0	0
ENSMUSG00000114661	0	0	0	0	0	0	0	0	0	0	0	0	0	0	0	0	0	0	0	0	0	0
ENSMUSG00000071551	4	4	1	1	0	1	2	2	0	0	0	3	0	1	3	1	4	1	0	3	4	0
ENSMUSG00000086265	0	0	0	0	0	0	0	0	0	0	0	0	0	0	0	0	0	0	0	0	0	0
ENSMUSG00000025875	161	216	105	131	222	201	173	184	103	152	243	281	141	313	249	359	265	468	264	203	284	169
ENSMUSG00000086097	0	0	0	0	0	0	0	0	0	0	0	0	0	0	0	0	0	0	0	0	0	0
ENSMUSG00000100728	0	0	0	0	0	0	0	0	0	0	0	0	0	0	0	0	0	0	0	0	0	0
ENSMUSG00000085896	0	0	0	0	0	0	0	0	0	0	0	0	0	0	0	0	0	0	0	0	0	0
ENSMUSG00000021211	0	0	0	1	0	0	0	0	0	0	0	3	0	0	0	0	0	0	0	0	0	0
ENSMUSG00000087335	0	0	0	0	0	0	0	0	0	0	0	0	0	0	0	0	0	0	0	0	0	0
ENSMUSG00000021697	0	0	0	0	0	1	0	1	0	0	0	0	0	0	1	0	1	0	0	0	0	0
ENSMUSG00000113175	0	0	0	1	0	0	1	0	1	0	1	1	0	0	0	1	0	1	1	0	0	0
ENSMUSG00000113004	0	0	0	0	0	0	0	0	0	0	0	0	0	0	0	0	0	0	0	0	0	0
ENSMUSG00000059288	118	59	105	123	91	116	88	101	101	120	96	121	97	164	131	180	96	118	128	106	180	90
ENSMUSG00000065178	0	0	0	0	0	0	0	0	0	0	0	0	0	0	0	0	0	0	0	0	0	0
ENSMUSG00000114373	0	0	0	0	0	1	0	0	0	0	0	1	0	0	0	0	0	0	0	0	0	0
ENSMUSG00000114555	0	0	0	0	0	0	0	0	0	0	0	0	0	0	0	0	0	0	0	0	0	1
ENSMUSG00000021418	101	160	169	135	140	139	119	119	129	146	157	111	59	105	78	87	74	79	122	92	94	98
ENSMUSG00000114270	0	0	0	0	0	1	0	0	0	0	0	0	0	0	0	0	0	0	0	0	0	0
ENSMUSG00000114910	0	0	0	0	0	0	0	0	0	0	0	0	0	0	0	0	0	0	0	0	0	0
ENSMUSG00000114647	0	0	0	0	0	0	0	2	0	0	0	0	1	0	1	0	0	0	0	0	0	0
ENSMUSG00000021210	9	0	0	2	0	0	0	4	1	0	0	23	0	3	6	1	1	1	0	4	0	0
ENSMUSG00000113214	0	0	0	0	0	0	0	0	0	0	0	0	0	0	0	0	0	0	0	0	0	0
ENSMUSG00000050423	0	0	0	0	0	0	0	0	0	0	0	6	3	1	3	2	3	1	1	1	2	1
ENSMUSG00000046573	77	111	61	71	69	86	73	99	70	103	80	61	103	177	101	141	107	141	130	110	130	126
ENSMUSG00000114251	481	378	310	462	542	500	569	543	394	338	399	516	354	535	549	616	336	313	268	414	431	268
ENSMUSG00000114340	0	0	0	0	0	0	0	0	0	0	0	0	0	0	2	0	0	0	0	0	0	2
ENSMUSG00000114857	0	0	0	0	0	0	0	0	0	0	0	0	0	0	0	0	0	0	0	0	0	0
ENSMUSG00000114407	0	0	0	0	0	0	0	0	0	0	0	0	0	0	0	0	0	0	0	0	0	0
ENSMUSG00000025876	444	393	425	470	419	413	496	458	524	430	459	211	173	262	244	283	153	112	179	202	255	143
ENSMUSG00000054757	0	0	0	0	0	0	0	0	0	0	0	1	0	0	0	2	0	0	0	0	0	0
ENSMUSG00000069170	0	0	0	0	0	0	0	0	0	0	2	0	0	0	0	0	0	0	0	0	2	0
ENSMUSG00000114939	0	0	0	0	0	0	0	0	0	0	0	0	0	0	0	0	0	0	0	0	0	0
ENSMUSG00000114454	0	0	0	0	0	0	0	0	0	0	0	0	0	0	0	0	0	0	0	0	0	0
ENSMUSG00000021420	421	492	451	397	433	344	434	365	347	397	282	537	392	552	490	734	497	724	520	530	590	422
ENSMUSG00000035840	142	96	181	169	197	144	130	146	141	149	169	172	204	209	193	275	124	133	176	210	222	219
ENSMUSG00000114371	0	0	0	0	0	0	0	0	0	0	0	0	0	0	0	0	0	0	0	0	0	0
ENSMUSG00000114617	0	0	0	0	0	1	0	0	0	0	0	0	0	0	0	0	0	0	0	0	0	0
ENSMUSG00000114714	0	0	0	0	0	0	0	0	0	0	0	0	0	0	0	0	0	0	0	0	0	0
ENSMUSG00000021207	0	0	1	0	1	2	1	1	0	0	0	0	0	0	0	0	1	0	2	0	0	0
ENSMUSG00000114581	0	0	0	0	0	0	0	0	0	0	0	1	0	0	0	0	0	0	2	0	0	0
ENSMUSG00000114387	0	0	0	0	0	0	1	0	0	0	0	0	0	0	0	0	0	0	0	0	0	0
ENSMUSG00000114746	0	0	0	0	0	0	0	0	0	0	0	0	0	0	0	0	0	0	0	0	0	0
ENSMUSG00000114851	0	0	0	0	0	0	0	0	0	0	1	0	0	1	0	0	0	0	1	0	1	0
ENSMUSG00000077282	0	0	0	0	0	0	0	0	0	0	0	0	0	0	0	0	0	0	0	0	0	0
ENSMUSG00000039114	19	9	8	12	25	27	8	15	15	16	21	33	12	37	31	41	31	35	44	16	36	37
ENSMUSG00000114708	0	0	1	0	2	2	1	5	0	0	0	2	0	1	1	3	1	4	0	2	3	3
ENSMUSG00000035834	54	35	31	56	47	32	56	45	29	38	43	40	12	34	23	39	20	20	35	21	52	18
ENSMUSG00000051098	30	32	31	48	46	50	37	39	43	66	71	50	44	50	37	47	42	30	48	36	59	50
ENSMUSG00000114905	0	0	0	0	0	0	0	0	0	0	0	0	0	0	0	0	0	0	0	0	0	0
ENSMUSG00000097793	8	7	21	12	7	13	8	10	2	11	5	1	6	10	11	9	13	6	9	5	4	8
ENSMUSG00000045410	202	251	255	262	231	194	257	234	176	235	185	228	222	210	174	257	190	255	259	152	263	246
ENSMUSG00000094772	2	5	5	4	8	8	6	7	6	6	1	2	1	3	1	4	7	13	4	6	6	1
ENSMUSG00000113717	0	0	0	0	0	0	0	0	0	0	0	0	0	0	0	0	0	0	0	0	0	0
ENSMUSG00000053499	0	0	0	0	0	0	0	0	0	0	0	0	0	0	0	0	0	0	0	0	0	0
ENSMUSG00000113866	0	0	0	0	0	0	0	1	4	0	1	1	4	1	1	1	0	2	0	1	1	0
ENSMUSG00000077473	0	0	0	0	0	0	0	0	0	0	0	0	0	0	0	0	0	0	0	0	0	0
ENSMUSG00000113668	0	1	0	0	0	0	0	0	0	0	0	0	0	0	0	0	0	0	0	1	0	0
ENSMUSG00000021537	249	238	253	198	338	218	220	294	263	241	318	356	373	486	400	472	406	546	440	450	485	361
ENSMUSG00000114098	0	0	0	0	0	0	0	0	0	0	0	0	0	0	1	0	0	0	0	0	0	0
ENSMUSG00000114634	0	0	0	0	0	0	0	0	0	0	0	0	0	0	0	0	0	0	0	0	0	0
ENSMUSG00000088923	0	0	0	0	0	0	0	0	0	0	0	0	0	0	0	0	0	0	0	0	0	0
ENSMUSG00000114461	0	0	0	0	0	0	0	0	0	0	0	0	0	0	0	0	0	0	3	0	0	1
ENSMUSG00000114053	5	4	5	4	10	4	6	4	5	5	3	5	7	7	5	15	6	3	3	8	14	12
ENSMUSG00000114932	0	0	0	1	0	0	0	0	0	0	0	0	0	0	0	0	0	0	0	0	0	0
ENSMUSG00002074972	0	0	0	0	0	0	0	0	0	0	0	0	0	0	0	0	0	0	0	0	0	0
ENSMUSG00000106655	0	0	0	0	0	0	0	0	0	0	0	0	0	0	0	0	0	0	0	0	0	0
ENSMUSG00000114372	0	0	0	0	0	0	0	1	0	0	0	0	1	0	0	3	1	0	1	1	3	0
ENSMUSG00000114735	0	0	0	0	0	0	0	0	0	0	0	0	0	0	0	0	0	0	0	0	0	0
ENSMUSG00000100625	0	1	0	1	0	0	0	0	0	0	0	1	0	0	4	3	0	0	2	0	0	0
ENSMUSG00000021423	1	6	12	0	13	10	4	1	8	15	1	10	3	9	15	18	11	11	22	7	18	14
ENSMUSG00000100760	0	0	0	1	0	0	0	0	0	0	0	3	0	0	0	0	0	0	0	0	0	0
ENSMUSG00000000078	976	563	783	1110	1189	869	717	1016	810	728	645	1210	926	888	1103	2090	781	724	978	784	951	872
ENSMUSG00000114791	0	0	0	0	0	0	0	0	0	0	0	0	0	0	0	0	0	0	0	0	0	0
ENSMUSG00000113757	0	3	1	0	0	0	1	1	0	0	0	0	0	0	0	0	2	0	0	0	0	0
ENSMUSG00000100932	0	0	0	0	0	0	0	1	0	0	0	0	0	0	0	0	0	0	0	0	0	0
ENSMUSG00000099847	0	0	0	0	1	0	0	0	0	0	0	0	0	0	0	0	0	0	0	0	0	0
ENSMUSG00000113017	0	0	0	0	0	1	0	0	0	0	0	0	0	0	0	0	0	0	0	0	0	0
ENSMUSG00002075218	0	0	0	0	0	0	0	0	0	0	0	0	0	0	0	0	0	0	0	0	0	0
ENSMUSG00000114701	0	0	0	0	0	0	0	2	0	0	0	0	0	0	0	0	0	0	0	0	0	0
ENSMUSG00000114573	0	0	0	0	0	0	0	0	2	0	0	0	2	3	0	6	2	2	0	3	0	3
ENSMUSG00000114389	0	0	0	0	0	0	0	0	0	0	0	0	0	0	0	0	0	0	0	0	0	0
ENSMUSG00000113054	0	0	0	0	0	0	0	0	0	0	0	0	0	0	0	0	0	0	0	0	0	0
ENSMUSG00000113483	0	0	0	0	0	0	0	0	0	0	0	0	0	0	0	0	0	0	0	0	0	0
ENSMUSG00000100022	1	0	0	0	0	0	0	0	0	0	0	0	0	0	0	0	0	0	0	0	0	0
ENSMUSG00000113765	0	0	0	0	0	0	0	0	0	0	0	0	0	0	0	0	0	0	0	0	0	0
ENSMUSG00000114097	0	0	0	0	0	0	0	0	0	0	0	0	0	0	0	0	0	0	0	0	0	0
ENSMUSG00000114665	0	0	0	2	1	4	0	1	6	0	0	1	3	1	0	4	2	2	0	1	4	0
ENSMUSG00000101540	0	0	0	0	0	0	0	0	0	0	0	0	0	0	0	0	0	0	0	0	0	0
ENSMUSG00000114724	0	0	0	0	0	0	0	0	0	0	0	0	0	0	0	0	0	0	0	0	0	0
ENSMUSG00000114195	0	0	0	0	0	0	0	0	0	0	0	0	0	0	0	0	0	0	0	0	0	0
ENSMUSG00000114784	0	0	0	0	0	0	0	0	0	0	0	0	0	1	0	0	0	1	0	0	0	0
ENSMUSG00000114718	0	0	0	0	0	0	0	0	0	0	0	0	0	0	0	0	0	0	0	0	0	0
ENSMUSG00000114404	0	0	0	0	0	0	0	0	0	0	1	0	2	0	1	0	2	0	0	1	0	1
ENSMUSG00000114355	0	0	0	0	0	0	0	0	0	0	0	0	3	0	0	0	1	0	0	0	0	1
ENSMUSG00000114828	0	2	0	0	0	1	3	3	0	3	0	13	17	9	20	18	23	9	12	16	15	13
ENSMUSG00000114546	0	0	0	0	0	0	0	0	0	0	0	0	0	0	0	0	0	0	0	0	0	0
ENSMUSG00000114732	0	0	0	0	0	0	0	0	0	0	0	0	0	0	0	0	0	0	0	0	0	0
ENSMUSG00000114259	0	0	0	0	0	0	0	0	0	0	0	0	0	0	0	0	0	0	0	0	0	0
ENSMUSG00000114800	4	0	1	1	9	0	0	0	0	0	2	10	12	18	14	8	2	2	15	17	12	22
ENSMUSG00000025877	7	5	1	2	2	9	2	1	7	6	0	3	1	5	6	10	3	4	4	5	4	9
ENSMUSG00000025878	209	211	251	257	270	242	213	260	231	239	232	166	237	251	227	270	251	270	311	217	289	296
ENSMUSG00000094446	0	0	0	0	0	0	1	0	0	0	0	0	0	0	0	0	0	0	0	0	0	0
ENSMUSG00000021193	870	714	906	1018	905	770	852	830	815	882	949	819	859	975	921	1136	679	539	953	937	1071	900
ENSMUSG00000021699	4260	1836	4003	4453	4752	4041	3678	4572	3850	3810	4992	2648	2533	3926	4463	4902	1958	993	2584	3539	3271	2301
ENSMUSG00002075746	0	0	0	0	0	0	0	0	0	0	0	0	0	0	0	0	0	0	0	0	0	0
ENSMUSG00002075385	0	0	0	0	0	0	0	0	0	0	0	0	0	0	0	0	0	0	0	0	0	0
ENSMUSG00000059751	334	531	389	316	364	360	339	374	331	375	377	384	413	442	413	464	486	771	434	362	430	405
ENSMUSG00000076946	0	0	0	0	0	0	0	0	0	0	0	0	0	0	0	0	0	0	0	0	0	0
ENSMUSG00000084651	0	0	0	0	0	1	0	0	1	1	0	0	0	0	1	1	0	0	0	1	2	0
ENSMUSG00000021700	0	0	0	0	0	0	0	0	0	0	0	0	0	0	0	0	0	0	0	0	0	0
ENSMUSG00000039087	758	324	771	762	913	692	693	675	775	794	951	1671	1302	1742	1729	2395	809	606	1330	1811	1644	1252
ENSMUSG00000045609	0	5	1	0	2	0	1	8	4	3	2	0	0	4	1	4	4	2	1	4	0	2
ENSMUSG00000114370	0	0	0	0	0	0	1	0	0	0	2	0	0	0	0	1	0	0	0	0	0	0
ENSMUSG00000046006	0	0	0	4	3	0	0	0	4	2	1	0	5	0	2	0	1	0	0	0	0	0
ENSMUSG00000021481	326	266	298	331	369	341	330	300	269	282	212	539	479	776	877	736	423	419	359	574	438	269
ENSMUSG00000114481	3	0	1	1	2	0	3	2	2	2	0	2	0	4	8	0	0	0	0	1	4	0
ENSMUSG00000091768	0	0	0	0	0	0	0	0	0	0	0	0	0	0	0	0	0	0	0	0	0	0
ENSMUSG00000021701	196	136	162	196	270	190	160	188	124	144	116	170	211	257	174	374	151	130	196	165	237	134
ENSMUSG00000021427	1561	1778	1713	1681	1746	1664	1597	1672	1381	1677	1520	1023	1021	1293	1201	1544	909	968	1057	987	1230	960
ENSMUSG00000109853	13	7	15	14	4	9	8	5	8	9	20	0	1	1	0	0	0	0	0	0	0	1
ENSMUSG00000114775	0	0	0	0	0	0	0	1	0	0	0	0	0	0	0	0	0	0	0	0	0	0
ENSMUSG00000114587	0	0	0	0	0	0	0	0	0	0	0	0	0	0	0	0	0	0	0	0	0	0
ENSMUSG00000114275	0	0	0	0	0	0	0	0	0	0	0	0	0	0	0	0	0	0	0	0	0	0
ENSMUSG00000005320	59	47	51	48	53	28	33	41	48	42	31	70	52	89	66	62	52	38	59	45	78	50
ENSMUSG00000114320	0	0	0	0	0	0	0	0	0	0	0	0	0	0	0	0	0	0	0	0	0	0
ENSMUSG00000114307	0	0	0	0	0	0	0	0	0	0	0	0	0	0	0	0	0	0	0	0	0	0
ENSMUSG00000114472	0	0	0	0	0	0	0	0	0	0	0	0	1	0	0	0	0	0	0	0	0	0
ENSMUSG00000114747	0	0	0	0	0	0	0	0	0	0	0	0	0	0	0	0	0	0	0	0	0	0
ENSMUSG00000114824	0	0	0	0	0	0	0	0	0	0	0	0	0	0	1	0	0	1	0	0	0	0
ENSMUSG00000055194	0	0	0	0	0	0	0	0	0	0	0	0	0	0	0	0	0	0	0	0	0	0
ENSMUSG00000081277	23	30	33	36	34	37	17	49	45	35	37	65	67	81	56	74	64	68	65	99	78	68
ENSMUSG00000082258	1	1	0	0	0	0	0	0	1	0	0	1	0	0	0	2	0	2	0	1	1	1
ENSMUSG00000086201	0	0	0	0	0	0	0	0	0	0	0	0	0	0	0	0	0	0	0	0	0	0
ENSMUSG00000044566	2	3	0	7	3	3	3	4	3	9	7	17	15	10	10	13	16	7	4	24	18	18
ENSMUSG00000021488	1455	690	1039	1413	1377	1241	1260	1391	1167	1269	1268	1606	1164	1436	1459	1942	897	642	1384	1386	1575	1255
ENSMUSG00000114359	0	1	0	0	0	0	0	0	0	0	0	0	0	0	0	0	0	0	0	0	0	0
ENSMUSG00000034789	173	246	248	192	198	185	211	193	184	184	201	227	146	306	218	287	264	416	200	195	200	139
ENSMUSG00000021428	162	158	157	156	151	174	128	170	135	135	152	180	196	212	192	307	166	127	210	170	223	177
ENSMUSG00002075350	0	0	0	0	0	0	0	0	0	0	0	0	0	0	0	0	0	0	0	0	0	0
ENSMUSG00000103789	0	0	0	0	0	0	0	0	0	0	0	0	0	0	0	0	0	0	0	0	0	0
ENSMUSG00000021486	140	223	150	139	159	159	160	122	172	182	148	200	155	259	239	288	249	355	225	206	202	154
ENSMUSG00000032745	863	801	942	854	859	775	773	922	769	954	951	802	1033	976	887	1096	724	810	1052	919	1187	918
ENSMUSG00000116016	0	0	0	0	0	0	0	0	0	0	0	0	0	0	0	0	0	0	0	0	0	0
ENSMUSG00000085634	0	0	0	0	0	0	0	0	0	0	0	0	0	0	0	0	0	0	0	0	0	0
ENSMUSG00000086870	0	0	0	0	0	0	0	0	0	0	0	0	0	0	0	0	0	0	0	0	0	0
ENSMUSG00000086649	0	0	0	0	0	0	0	0	0	0	0	0	0	0	0	0	0	0	0	0	0	0
ENSMUSG00000067122	0	0	0	0	0	0	0	0	0	0	0	0	0	0	0	0	0	0	0	0	0	0
ENSMUSG00000096842	272	350	124	199	316	367	622	297	151	94	97	466	100	460	369	451	302	1243	146	175	180	85
ENSMUSG00000021485	0	0	0	0	1	2	0	0	0	2	0	0	0	1	0	0	0	1	0	4	2	0
ENSMUSG00000021484	1487	1200	1427	1510	1546	1338	1423	1455	1277	1408	1243	1527	1283	1771	1665	2011	1168	1036	1541	1437	1653	1251
ENSMUSG00000054889	2	1	0	0	2	0	0	0	0	0	0	1	2	3	1	1	1	0	1	0	4	0
ENSMUSG00000052087	2	3	1	0	1	4	3	3	1	4	2	2	5	3	8	17	6	7	11	2	9	10
ENSMUSG00000021196	162	126	133	154	133	155	118	137	183	94	130	210	154	244	198	280	181	170	170	185	189	137
ENSMUSG00000021431	255	227	251	260	285	292	295	320	270	260	342	265	293	297	298	419	234	288	354	272	394	294
ENSMUSG00000068324	22	55	36	37	35	41	35	47	70	57	64	55	71	44	26	56	45	140	46	47	55	64
ENSMUSG00000113545	0	0	0	0	0	0	0	0	0	0	0	0	0	0	0	0	0	0	0	0	0	0
ENSMUSG00000113932	0	0	0	0	0	0	0	0	0	0	0	0	0	0	0	0	0	0	0	0	0	0
ENSMUSG00000114799	0	0	0	0	0	0	0	0	0	0	0	0	0	0	0	0	0	0	0	0	0	0
ENSMUSG00000114525	0	0	0	0	1	0	2	0	0	2	0	0	0	0	0	0	1	0	2	0	0	0
ENSMUSG00000114017	0	0	0	0	0	0	0	0	0	0	0	0	0	0	0	0	0	0	0	0	0	0
ENSMUSG00000114861	0	0	0	0	0	0	0	0	0	0	0	0	0	0	0	0	0	0	0	0	0	0
ENSMUSG00002076310	0	0	0	0	0	0	0	0	0	0	0	0	0	0	0	0	0	0	0	0	0	0
ENSMUSG00000113241	5	0	0	2	0	1	3	1	0	0	0	5	1	0	0	1	3	0	1	2	0	3
ENSMUSG00000113112	0	0	0	0	0	0	0	0	0	0	0	0	0	0	0	0	0	0	0	0	0	0
ENSMUSG00000113225	0	0	0	0	0	0	0	0	0	0	0	0	0	0	0	0	0	0	0	0	0	0
ENSMUSG00000112939	0	0	0	0	0	0	0	0	0	0	0	0	0	0	0	0	0	0	0	0	0	0
ENSMUSG00000113828	0	0	0	0	0	0	0	0	0	0	0	0	0	0	0	0	0	0	0	0	0	0
ENSMUSG00000113316	0	0	0	0	0	0	0	0	0	0	0	0	0	0	0	0	0	0	0	0	0	0
ENSMUSG00000113508	0	1	1	0	0	0	0	0	1	6	0	0	0	2	2	0	2	0	2	0	0	5
ENSMUSG00000113412	17	8	2	20	14	9	17	20	11	7	25	18	12	17	12	22	14	11	25	18	22	12
ENSMUSG00000114126	0	0	0	0	0	0	0	0	0	0	0	0	0	0	0	0	0	0	0	0	0	0
ENSMUSG00000039004	670	413	506	655	766	609	482	583	547	518	434	776	718	892	850	1055	594	431	680	667	871	533
ENSMUSG00000114895	0	0	0	1	0	0	0	0	0	0	0	0	0	0	0	0	0	0	0	0	0	0
ENSMUSG00000032727	243	109	209	212	229	164	181	208	217	201	271	158	208	246	203	331	166	125	228	211	289	218
ENSMUSG00000021490	0	0	0	0	0	0	1	1	0	0	0	0	0	0	0	0	0	0	0	0	0	0
ENSMUSG00000084217	0	0	0	0	0	0	0	0	0	0	0	0	0	0	0	0	0	0	0	0	0	0
ENSMUSG00000044444	0	0	0	0	0	0	0	0	0	0	0	0	0	0	0	0	0	0	0	0	0	0
ENSMUSG00000086480	5	0	0	0	0	0	0	0	0	0	0	0	0	0	0	0	0	0	0	0	0	0
ENSMUSG00000052551	3	0	1	2	0	2	1	3	0	0	1	0	0	1	0	2	0	0	0	1	0	0
ENSMUSG00000113810	0	0	0	0	0	0	0	0	0	0	0	0	0	0	0	0	0	0	0	0	0	0
ENSMUSG00000113073	0	0	0	0	0	0	0	0	0	0	0	0	0	0	0	0	0	0	0	0	0	0
ENSMUSG00000072421	11	4	14	5	18	12	6	8	13	23	19	23	34	23	19	19	18	29	35	23	21	30
ENSMUSG00000113978	0	0	0	0	0	0	0	0	0	0	0	0	0	0	0	0	0	0	0	0	0	0
ENSMUSG00000113742	0	0	0	0	0	0	0	0	0	0	0	0	0	0	0	0	0	0	0	0	0	0
ENSMUSG00000021492	2	0	0	0	0	0	0	1	0	0	0	5	0	0	3	2	1	0	0	0	0	0
ENSMUSG00000113391	0	0	0	0	0	0	0	0	0	0	0	0	0	1	0	0	0	0	0	0	0	0
ENSMUSG00000021754	166	136	134	170	189	149	149	154	178	136	128	246	214	284	275	393	168	105	263	218	285	253
ENSMUSG00000085204	1	1	0	1	3	5	0	1	1	0	2	1	2	1	4	4	0	2	1	0	1	0
ENSMUSG00000086861	0	0	0	0	0	0	0	0	0	0	0	0	0	0	0	0	0	0	0	0	0	0
ENSMUSG00000086057	0	0	0	0	0	0	0	0	0	0	0	0	0	0	0	0	0	0	0	0	0	0
ENSMUSG00000086111	0	0	0	0	0	0	3	3	0	0	2	0	0	0	0	0	0	0	1	3	1	0
ENSMUSG00000082433	0	0	0	0	0	0	0	0	0	0	0	0	0	0	0	0	0	0	0	0	0	0
ENSMUSG00000114429	0	0	0	0	0	0	0	0	0	0	0	0	0	0	0	0	0	0	0	0	0	0
ENSMUSG00000086402	0	0	0	0	0	0	0	0	0	0	0	0	0	0	0	2	0	0	0	0	0	0
ENSMUSG00000086092	0	0	0	0	0	0	0	0	0	0	0	0	0	0	0	0	0	0	0	0	0	1
ENSMUSG00000114361	0	0	0	0	0	0	0	0	0	0	0	0	0	0	0	0	0	0	0	0	0	0
ENSMUSG00000114745	0	0	0	0	0	0	0	0	0	0	0	0	0	0	0	0	0	0	0	0	0	0
ENSMUSG00000104438	0	0	0	0	0	0	0	0	0	0	0	0	0	0	0	0	0	0	0	0	0	0
ENSMUSG00000049985	1	3	0	0	0	0	1	0	0	1	6	2	0	0	1	1	0	0	1	1	0	1
ENSMUSG00002075386	0	0	0	0	0	0	0	0	0	0	0	0	0	0	0	0	0	0	0	0	0	0
ENSMUSG00000114536	0	0	0	0	0	0	0	0	0	0	0	0	0	0	0	0	0	0	0	0	0	0
ENSMUSG00000114656	0	0	0	0	0	0	0	0	0	0	0	0	0	0	1	1	0	0	0	0	0	0
ENSMUSG00000114869	0	0	0	0	0	0	0	0	0	0	0	1	1	0	0	0	0	0	0	0	0	1
ENSMUSG00000114468	0	0	0	0	0	0	0	0	0	0	0	0	0	0	0	0	0	0	2	0	0	0
ENSMUSG00000038991	717	642	664	886	854	698	801	806	668	809	574	592	438	659	621	826	552	471	528	566	728	520
ENSMUSG00000021147	630	367	600	620	593	480	563	573	547	592	470	496	600	695	641	846	463	461	684	621	705	603
ENSMUSG00000114399	5	1	3	2	6	1	0	2	0	1	1	1	2	4	1	5	5	0	1	3	2	0
ENSMUSG00000114638	2	0	3	0	2	1	6	3	1	2	4	0	1	4	1	5	2	0	1	0	3	0
ENSMUSG00000114331	1	0	0	0	0	0	0	0	0	0	0	0	0	0	0	0	0	0	0	0	0	0
ENSMUSG00000114094	0	0	0	0	0	1	0	0	0	0	0	0	0	0	1	2	0	0	0	0	0	0
ENSMUSG00000113589	0	0	0	2	1	0	0	0	0	0	0	2	1	0	0	0	0	0	0	0	0	0
ENSMUSG00000113245	0	0	0	0	0	0	0	0	0	0	0	0	0	0	0	0	0	0	0	0	0	0
ENSMUSG00000114866	0	0	0	0	0	0	0	0	0	0	0	0	0	0	0	0	0	0	0	0	0	0
ENSMUSG00000021756	3664	2535	3778	3944	4005	3424	3192	3876	3382	3493	3065	3635	3942	4286	4042	5512	2491	1763	3767	3664	4176	3187
ENSMUSG00000038982	193	183	166	230	166	188	184	218	200	189	164	186	133	221	133	272	167	251	155	166	211	159
ENSMUSG00000114830	0	0	1	0	1	0	5	1	3	0	1	0	0	0	0	0	0	0	0	2	0	0
ENSMUSG00000058258	85	73	100	69	81	82	66	70	71	60	99	76	79	82	44	116	79	100	91	63	81	64
ENSMUSG00002075315	0	0	0	0	0	0	0	0	0	0	0	0	0	0	0	0	0	0	0	0	0	0
ENSMUSG00000061988	2	0	0	0	0	0	0	1	1	1	1	0	0	0	0	2	0	0	0	0	1	2
ENSMUSG00000001707	200	169	172	150	187	167	185	182	155	136	156	133	103	166	150	160	120	243	118	137	167	129
ENSMUSG00000114651	0	0	0	0	0	0	0	0	0	0	0	0	0	0	0	0	0	0	0	0	0	0
ENSMUSG00000114767	0	0	0	0	0	0	0	0	0	0	0	0	0	0	0	0	0	0	0	0	0	0
ENSMUSG00000114813	0	0	0	0	0	0	0	0	0	0	0	0	0	0	0	0	0	0	0	0	0	0
ENSMUSG00000114845	0	0	0	0	0	0	0	0	0	0	0	0	0	0	0	0	0	0	0	0	0	0
ENSMUSG00000114319	0	0	0	0	0	0	0	0	0	0	0	0	0	0	0	0	0	0	0	0	0	0
ENSMUSG00002075509	0	0	0	0	0	0	0	0	0	0	0	0	0	0	0	0	0	0	0	0	0	0
ENSMUSG00000114949	0	0	0	0	0	0	0	0	0	0	0	0	0	0	0	0	0	0	0	0	3	0
ENSMUSG00000021148	0	0	0	0	0	0	0	0	0	0	0	0	0	0	0	0	0	0	0	0	0	0
ENSMUSG00000077484	0	0	0	0	0	0	0	0	0	0	0	0	0	0	0	0	0	0	0	0	0	0
ENSMUSG00000118925	0	0	0	0	0	0	0	0	0	0	0	0	0	0	0	0	0	0	0	0	0	0
ENSMUSG00000005583	11167	5864	10824	11122	10205	9827	10140	11854	10015	11937	13179	15982	15548	16875	15416	21846	10356	7190	16122	17505	20586	15805
ENSMUSG00000033520	0	0	0	0	0	0	0	0	1	0	0	0	0	0	0	0	1	0	0	0	1	0
ENSMUSG00000119737	0	0	0	0	0	0	0	0	0	0	0	0	0	0	0	0	0	0	0	0	0	0
ENSMUSG00000114254	539	585	524	433	487	425	386	508	396	503	450	466	198	387	478	584	446	595	335	486	456	385
ENSMUSG00000050334	1	0	0	0	0	0	0	0	0	0	0	2	0	0	1	0	0	0	1	1	0	0
ENSMUSG00000097265	0	0	0	0	0	0	0	0	0	0	0	0	0	0	0	0	0	0	0	0	0	0
ENSMUSG00000102969	0	0	0	0	0	0	0	0	0	0	0	0	0	0	0	0	0	0	0	0	0	0
ENSMUSG00000065424	0	0	0	0	0	0	0	0	0	0	0	0	0	0	0	0	0	0	0	0	0	0
ENSMUSG00000114588	0	0	0	0	0	0	1	0	0	0	0	0	0	0	0	0	0	0	0	0	0	0
ENSMUSG00000114687	1024	1017	688	783	934	916	1318	896	609	546	519	341	120	257	241	350	251	595	192	210	274	164
ENSMUSG00000100891	0	0	0	0	0	0	0	0	0	0	0	0	0	0	0	0	0	0	0	0	0	0
ENSMUSG00000114379	0	0	0	0	0	0	0	0	0	0	0	0	0	0	0	0	0	0	0	0	0	0
ENSMUSG00000114930	0	0	0	0	0	0	0	0	0	0	0	0	0	0	0	0	0	0	0	0	0	0
ENSMUSG00000098087	0	0	0	0	0	0	0	0	0	0	0	0	0	0	0	0	0	0	0	0	0	0
ENSMUSG00000114335	0	1	0	0	0	0	0	0	0	0	0	0	0	0	0	0	0	0	0	0	0	0
ENSMUSG00002076085	0	0	0	0	0	0	0	0	0	0	0	0	0	0	0	0	0	0	0	0	0	0
ENSMUSG00000097292	6	2	2	3	3	5	0	5	1	3	1	0	7	5	5	5	12	3	0	8	8	0
ENSMUSG00000021149	637	861	920	743	813	735	659	834	653	768	930	710	807	940	794	1022	764	826	856	793	947	783
ENSMUSG00000050377	0	2	1	2	3	4	1	0	2	0	1	0	1	2	1	0	1	0	0	3	0	1
ENSMUSG00000113466	0	0	0	0	0	0	0	0	0	0	0	0	0	0	0	0	0	0	0	0	0	0
ENSMUSG00000113731	0	0	0	0	0	0	0	0	0	0	0	0	0	0	0	0	0	0	0	0	0	0
ENSMUSG00000114547	72	45	65	65	83	48	44	47	68	91	57	60	94	82	109	117	96	112	92	101	92	100
ENSMUSG00000113543	0	0	0	0	0	0	0	0	0	0	0	0	0	0	0	0	0	0	0	0	0	0
ENSMUSG00000035762	178	176	183	185	172	175	159	197	170	179	185	126	172	181	161	220	143	178	181	170	209	187
ENSMUSG00000114602	0	0	1	2	2	0	0	4	1	0	3	0	2	0	0	3	0	0	1	2	1	2
ENSMUSG00000074886	323	314	321	292	350	329	317	315	286	276	234	341	250	384	301	435	303	264	369	274	356	264
ENSMUSG00000114827	3	2	3	3	1	4	4	0	3	4	4	2	0	3	5	6	5	0	2	4	7	1
ENSMUSG00000098245	0	0	0	0	0	0	0	0	0	0	0	0	0	0	0	0	0	0	0	0	0	0
ENSMUSG00000098081	0	0	0	0	0	0	0	0	0	0	0	0	0	0	0	0	0	0	0	0	0	0
ENSMUSG00000114338	0	0	0	0	0	0	0	0	0	0	0	0	0	0	0	0	0	0	0	0	0	0
ENSMUSG00000114313	0	0	0	0	0	0	0	0	0	0	0	0	0	0	0	0	0	0	0	0	0	0
ENSMUSG00000099058	0	0	0	0	0	0	0	0	0	0	0	0	0	0	0	0	0	0	0	0	0	0
ENSMUSG00000114614	0	0	0	0	0	0	0	0	0	0	0	0	0	0	0	0	0	0	0	0	0	0
ENSMUSG00000096449	282	44	310	268	345	342	324	368	382	578	279	298	349	212	304	361	272	102	370	294	389	507
ENSMUSG00000114954	0	0	0	0	0	0	0	0	0	0	0	0	0	0	0	0	0	0	0	0	0	0
ENSMUSG00000034686	12	12	8	9	7	3	5	6	7	4	0	10	1	14	4	9	9	13	11	4	7	1
ENSMUSG00000021432	88	75	100	69	95	70	79	98	66	90	94	55	58	92	80	135	77	66	84	52	94	74
ENSMUSG00000096932	1	0	0	0	3	0	4	0	1	3	0	0	0	8	2	1	0	0	0	4	0	0
ENSMUSG00000114512	0	0	0	0	0	0	0	0	0	0	0	0	0	0	0	0	0	0	0	0	0	0
ENSMUSG00000114821	0	0	0	0	0	0	0	0	0	0	0	0	0	0	0	0	0	0	0	0	0	0
ENSMUSG00000114330	0	0	0	0	0	0	0	0	0	0	0	0	0	0	0	0	0	0	0	0	0	0
ENSMUSG00000114221	0	0	0	0	0	0	0	0	0	0	0	0	0	0	0	0	0	0	0	0	0	0
ENSMUSG00000114841	0	0	0	0	0	0	0	0	0	0	0	0	0	0	0	0	0	0	0	0	0	0
ENSMUSG00000114300	0	0	0	0	0	0	0	0	0	0	0	0	0	0	0	0	0	0	0	0	0	0
ENSMUSG00000114346	0	0	0	0	0	0	0	0	0	0	0	0	0	0	0	0	0	0	0	0	0	0
ENSMUSG00000114710	0	0	0	0	0	0	0	0	0	0	0	0	0	0	0	0	0	0	0	0	0	0
ENSMUSG00000114491	0	0	0	0	0	0	0	0	0	0	0	0	0	0	0	0	0	0	0	0	0	0
ENSMUSG00000021548	331	279	399	381	354	297	342	415	334	393	373	245	341	322	261	339	264	318	363	260	415	349
ENSMUSG00000021758	1	1	6	1	3	0	1	0	1	0	2	2	0	1	0	0	0	0	0	0	1	2
ENSMUSG00000047789	233	183	271	272	246	284	247	247	240	220	272	293	325	316	268	388	230	200	323	301	360	270
ENSMUSG00000114438	0	0	3	5	3	3	6	8	1	6	4	14	8	4	1	1	4	0	4	7	5	5
ENSMUSG00000114418	0	0	1	0	0	0	0	0	0	0	0	0	0	0	2	0	0	0	0	2	0	0
ENSMUSG00000114286	2	1	1	0	2	0	1	0	0	0	0	2	1	3	1	2	1	0	0	0	2	0
ENSMUSG00000033499	1596	1345	1598	1692	1637	1465	1667	1676	1455	1788	1844	2416	2618	2858	2807	3281	1812	1821	2438	2848	2963	2331
ENSMUSG00002076052	0	0	0	0	0	0	0	0	0	0	0	0	0	0	0	0	0	0	0	0	0	0
ENSMUSG00000099428	0	0	0	0	0	0	0	0	0	0	0	0	0	1	0	0	0	0	0	0	0	0
ENSMUSG00000113936	41	33	46	44	37	43	38	59	33	55	68	55	51	55	62	71	58	31	65	49	55	64
ENSMUSG00000113455	0	0	0	0	0	0	0	0	0	0	0	0	0	0	0	0	0	0	0	0	0	0
ENSMUSG00000113755	0	0	0	0	0	0	0	0	0	0	0	0	0	0	0	0	0	0	0	0	0	0
ENSMUSG00000021759	518	484	376	472	470	388	476	448	457	378	654	937	792	1211	994	1114	733	904	702	922	875	640
ENSMUSG00000021549	378	259	500	414	445	349	332	442	351	450	444	396	440	458	417	579	324	269	537	384	545	385
ENSMUSG00000103196	0	0	0	0	0	0	0	0	0	0	0	0	0	0	0	0	0	0	0	0	0	0
ENSMUSG00000114211	0	0	0	0	0	0	0	0	0	0	0	0	0	0	0	0	0	0	0	0	0	0
ENSMUSG00000114506	0	0	0	0	0	0	0	0	0	0	0	0	0	0	0	0	0	0	0	0	0	0
ENSMUSG00000114447	0	1	2	1	1	1	0	0	0	0	0	1	1	0	1	0	0	1	1	1	0	1
ENSMUSG00000114900	0	0	0	0	0	0	0	0	0	0	0	0	0	0	0	0	0	0	0	0	0	0
ENSMUSG00000017778	113	181	136	126	169	178	183	150	167	102	106	178	146	222	225	259	198	706	163	151	222	120
ENSMUSG00000064917	1	4	2	1	0	1	1	1	1	0	6	0	3	5	2	10	6	4	4	4	6	1
ENSMUSG00000098152	0	0	0	0	0	0	0	0	0	0	0	0	0	0	0	0	0	0	0	0	0	0
ENSMUSG00000034675	105	95	56	68	76	76	76	78	90	87	68	138	78	123	140	164	158	131	97	114	141	102
ENSMUSG00002076761	0	0	0	0	0	0	0	0	0	0	0	0	0	0	0	0	0	0	0	0	0	0
ENSMUSG00000114856	0	0	0	0	0	0	0	0	0	0	0	0	0	0	0	0	0	0	0	0	0	0
ENSMUSG00000114750	0	0	0	0	0	0	0	0	0	0	0	0	0	0	0	0	0	0	0	0	0	0
ENSMUSG00000098341	0	0	0	0	0	0	0	0	0	0	0	0	0	0	0	0	0	0	0	0	0	0
ENSMUSG00002075184	0	0	0	0	0	0	0	0	0	0	0	0	0	0	0	0	0	0	0	0	0	0
ENSMUSG00000098011	0	0	0	0	0	0	0	0	0	0	0	0	0	0	0	0	0	0	0	0	0	0
ENSMUSG00000114674	0	0	0	0	0	0	0	0	0	0	0	0	0	0	0	0	0	0	0	0	0	0
ENSMUSG00000114960	0	0	0	0	0	0	0	0	0	0	0	0	0	0	0	0	0	0	0	0	0	0
ENSMUSG00000098213	0	0	0	0	0	0	0	0	0	0	0	0	0	0	0	0	0	0	0	0	0	0
ENSMUSG00000114565	0	0	0	0	0	0	0	0	0	0	0	0	0	0	0	0	0	0	0	0	0	0
ENSMUSG00000057685	0	0	0	0	0	0	1	0	0	0	0	0	0	0	0	0	0	0	0	0	0	0
ENSMUSG00000114740	0	0	0	0	0	0	0	0	0	0	0	0	0	0	0	0	0	0	0	0	0	0
ENSMUSG00000114465	0	0	0	0	0	2	1	1	0	0	0	1	0	0	1	0	0	0	1	1	0	0
ENSMUSG00000114273	0	0	0	0	0	0	0	0	0	0	0	0	0	0	0	0	0	0	0	0	0	0
ENSMUSG00000114915	0	0	0	0	0	0	0	0	0	0	0	0	0	0	0	0	0	0	0	0	0	0
ENSMUSG00000016018	731	832	932	913	843	743	719	871	799	813	782	665	778	836	694	912	588	468	731	735	922	689
ENSMUSG00000098067	0	0	0	0	0	0	0	0	0	0	0	0	0	0	0	0	0	0	0	0	0	0
ENSMUSG00000042426	468	412	495	503	511	493	488	467	384	492	581	535	553	645	552	771	398	360	587	511	621	532
ENSMUSG00000114477	0	0	0	0	0	0	0	0	0	0	0	0	0	0	0	0	0	0	0	0	0	0
ENSMUSG00000042417	2	1	0	2	0	0	0	0	0	0	0	0	0	2	2	6	0	5	1	0	1	2
ENSMUSG00000074651	0	0	0	0	0	0	0	0	0	0	0	0	0	0	0	0	0	0	0	0	0	0
ENSMUSG00000034488	17	12	13	7	17	22	4	11	11	24	27	8	15	29	45	29	34	32	32	21	59	44
ENSMUSG00000078926	0	0	3	0	0	0	0	0	0	0	0	0	0	0	0	0	0	0	0	0	0	0
ENSMUSG00000076146	0	0	0	0	0	0	0	0	0	0	0	0	0	0	0	0	0	0	0	0	0	0
ENSMUSG00000078027	0	0	0	0	0	0	0	0	0	0	0	0	0	0	0	0	0	0	0	0	0	0
ENSMUSG00000021613	1	0	1	0	0	0	0	1	1	1	0	4	1	7	3	6	5	18	8	1	11	1
ENSMUSG00000065575	0	0	0	0	0	0	0	0	0	0	0	0	0	0	0	0	0	0	0	0	0	0
ENSMUSG00000094463	56	51	53	59	65	56	46	62	54	52	51	51	54	61	76	98	50	40	48	65	69	43
ENSMUSG00000074650	6	0	0	0	1	2	0	0	0	0	0	1	0	2	3	2	0	1	2	2	0	0
ENSMUSG00000021760	66	83	47	54	37	62	56	65	66	61	61	108	83	163	143	164	111	200	101	148	155	94
ENSMUSG00000116554	0	0	0	0	0	0	0	0	0	0	0	0	0	0	0	0	0	0	0	0	0	0
ENSMUSG00000023132	0	0	0	0	0	0	0	0	0	0	0	1	0	1	0	1	1	1	1	0	3	3
ENSMUSG00000051002	0	0	0	0	0	0	0	0	0	0	0	0	0	0	0	0	0	0	0	0	0	0
ENSMUSG00000114333	0	0	0	0	0	0	0	0	0	0	0	0	0	0	0	0	0	0	0	0	0	0
ENSMUSG00000116741	0	0	0	0	0	0	0	0	0	0	0	0	0	0	0	0	0	0	0	0	0	0
ENSMUSG00000042385	0	0	0	0	0	0	0	0	0	0	0	0	0	0	0	0	0	0	0	0	0	0
ENSMUSG00000042379	4	10	7	21	5	17	15	9	11	7	4	20	5	12	10	22	12	15	19	15	9	21
ENSMUSG00000021763	23	10	28	25	46	27	36	32	34	34	65	213	176	189	166	199	123	50	215	156	238	156
ENSMUSG00002076424	0	0	0	0	0	0	0	0	0	0	0	0	0	0	0	0	0	0	0	0	0	0
ENSMUSG00000114864	0	0	0	0	0	0	0	0	0	0	0	0	0	0	0	0	0	0	0	0	0	0
ENSMUSG00000114790	0	0	0	0	0	0	0	0	0	0	0	0	0	0	0	0	0	0	0	0	0	0
ENSMUSG00000114659	0	0	0	0	0	0	0	0	0	0	0	0	0	0	0	0	0	0	0	0	0	0
ENSMUSG00000114364	0	0	0	0	0	0	0	0	0	0	0	0	0	0	0	0	0	0	0	0	0	0
ENSMUSG00000021493	4157	4735	3430	4216	4497	4601	5378	4377	3612	3717	3099	2703	1645	3063	2269	3470	2647	3268	2047	2000	2592	1628
ENSMUSG00000114715	0	0	1	0	1	0	1	3	0	2	1	0	0	3	1	7	2	1	0	1	3	0
ENSMUSG00000099096	0	0	0	0	0	0	0	0	0	0	0	0	0	0	0	0	0	0	0	0	0	0
ENSMUSG00000042364	402	257	351	341	374	350	301	363	355	372	298	337	303	486	508	578	321	283	346	324	455	299
ENSMUSG00000051456	193	262	125	164	213	177	241	192	196	199	98	224	158	226	173	193	155	395	178	241	162	124
ENSMUSG00000114417	3	0	1	0	1	1	2	0	0	1	0	1	0	0	0	1	0	0	1	0	0	2
ENSMUSG00000114962	0	0	0	0	0	1	0	0	0	1	0	0	0	0	0	0	0	0	1	0	4	0
ENSMUSG00000114901	0	0	0	0	0	0	0	0	0	0	0	0	0	0	0	0	0	0	0	0	0	0
ENSMUSG00000114781	0	0	0	0	0	0	0	0	0	0	0	0	0	0	0	0	0	0	0	1	0	0
ENSMUSG00000114395	0	0	0	0	0	0	0	0	0	0	0	0	0	0	0	0	0	0	0	0	0	0
ENSMUSG00000035711	29	41	31	38	27	49	34	12	28	31	16	51	31	52	36	45	34	71	24	41	27	33
ENSMUSG00000042348	63	74	84	91	106	70	63	84	95	111	106	125	162	156	156	173	142	104	128	107	169	151
ENSMUSG00000114696	0	0	0	0	0	0	0	0	0	0	0	0	0	0	0	0	0	0	0	0	0	0
ENSMUSG00000114213	1	0	0	0	2	1	0	4	2	0	3	0	0	0	1	0	1	0	0	0	0	1
ENSMUSG00000104314	0	0	0	0	0	0	0	0	0	0	0	0	0	0	0	0	0	0	0	0	0	0
ENSMUSG00000114655	0	0	0	1	0	0	0	0	1	2	3	0	0	0	0	2	1	0	3	0	3	1
ENSMUSG00000114707	1	3	0	8	0	0	5	2	0	0	1	6	7	5	15	4	9	4	5	5	3	1
ENSMUSG00000048264	318	226	365	404	392	389	386	410	344	388	378	570	583	631	622	752	426	179	584	530	757	630
ENSMUSG00000113922	0	0	0	0	0	0	0	0	0	0	0	0	0	0	0	0	2	0	0	0	0	0
ENSMUSG00000113984	0	0	0	0	0	0	0	0	0	0	0	0	0	0	0	0	0	0	0	0	0	0
ENSMUSG00000113065	0	0	2	0	0	0	0	0	0	0	0	0	0	0	0	0	0	0	0	0	1	0
ENSMUSG00000021764	2255	3302	2317	2190	2311	2103	2569	2396	2362	2347	2609	2503	2708	3278	2501	3349	2723	5812	2761	3152	3431	2665
ENSMUSG00000113869	0	0	0	0	0	0	0	0	0	0	0	0	0	0	0	0	0	0	1	0	0	0
ENSMUSG00000114712	0	0	0	0	0	0	0	0	0	0	0	0	0	0	0	0	0	0	0	0	0	0
ENSMUSG00000112955	0	0	0	0	0	0	0	0	0	0	0	0	0	2	0	0	0	0	0	0	0	2
ENSMUSG00000114520	0	0	0	0	0	0	0	0	0	0	0	0	0	0	0	0	0	0	4	0	0	0
ENSMUSG00000112948	0	0	0	0	0	0	0	0	0	0	0	0	0	0	0	0	0	0	0	0	0	0
ENSMUSG00000021494	189	229	186	203	204	199	188	195	128	198	165	181	149	210	204	276	187	183	158	172	209	131
ENSMUSG00000113905	0	0	0	0	0	0	0	3	0	0	0	0	0	0	0	0	4	0	0	0	0	0
ENSMUSG00002075359	0	0	0	0	0	0	0	0	0	0	0	0	0	0	0	0	0	0	0	0	0	0
ENSMUSG00000113355	0	0	0	0	0	0	0	0	0	0	0	0	0	0	0	0	0	0	0	0	0	0
ENSMUSG00000114633	0	0	0	0	0	0	0	0	0	0	0	0	0	0	0	0	0	0	0	0	0	0
ENSMUSG00000114138	0	0	3	3	2	3	2	4	5	0	0	2	3	0	2	1	0	0	3	3	0	0
ENSMUSG00000021765	61	38	60	39	73	53	43	68	54	61	69	225	184	229	253	388	168	225	124	194	188	137
ENSMUSG00000114935	0	0	0	0	0	0	1	0	1	0	0	1	0	0	0	1	0	1	2	0	2	0
ENSMUSG00002076407	0	0	0	0	0	0	0	0	0	0	0	0	0	0	0	0	0	0	0	0	0	0
ENSMUSG00000114879	0	0	0	0	0	0	0	0	0	0	0	0	0	0	0	0	0	0	0	0	0	0
ENSMUSG00000051758	0	0	0	0	0	0	0	0	0	0	0	0	0	0	1	0	0	0	0	0	0	0
ENSMUSG00000021495	962	777	816	939	955	740	842	881	779	786	714	997	632	1101	888	1243	771	737	734	843	943	641
ENSMUSG00000058569	818	762	578	655	818	850	951	699	586	564	518	1183	563	1175	1024	1301	762	1599	586	709	655	514
ENSMUSG00000021614	79	35	52	127	71	79	73	69	65	90	69	71	81	102	117	187	63	83	81	89	138	103
ENSMUSG00000089972	0	0	0	0	0	0	0	0	0	0	0	0	0	0	0	0	0	0	0	0	0	0
ENSMUSG00000089940	1	1	7	6	1	6	1	2	2	5	2	2	2	1	1	2	3	0	2	4	1	3
ENSMUSG00000021504	139	127	158	175	137	123	140	158	163	142	157	134	160	219	138	211	174	173	122	148	180	136
ENSMUSG00000086506	10	3	6	19	30	10	10	25	2	7	8	26	6	19	24	17	3	4	5	19	4	5
ENSMUSG00000021501	159	173	129	150	157	131	188	151	118	137	143	173	108	221	140	175	124	214	141	163	208	160
ENSMUSG00000021615	78	100	96	92	87	124	97	93	97	96	114	91	94	114	117	120	89	145	86	130	133	112
ENSMUSG00002075582	0	0	0	0	0	0	0	0	0	0	0	0	0	0	0	0	0	0	0	0	0	0
ENSMUSG00000012422	357	325	393	374	390	296	337	437	302	329	387	254	224	241	257	287	180	238	262	256	342	254
ENSMUSG00000088308	0	0	0	0	0	0	0	0	0	0	0	0	0	0	0	0	0	0	0	0	0	0
ENSMUSG00000103228	0	0	0	0	0	0	0	0	0	0	0	0	0	0	0	0	0	0	0	0	0	0
ENSMUSG00000114541	0	0	0	0	0	0	0	0	0	0	0	0	0	0	0	0	0	0	0	0	0	0
ENSMUSG00000102756	0	0	0	0	0	0	0	0	0	0	0	0	0	0	0	0	0	0	0	0	0	0
ENSMUSG00000114204	0	0	0	0	0	0	0	0	0	0	0	0	0	0	0	0	0	0	0	0	0	0
ENSMUSG00000102793	0	0	0	0	0	0	0	0	0	0	0	0	0	0	0	0	0	0	0	0	0	0
ENSMUSG00000094277	0	0	0	0	0	0	0	0	0	0	0	0	0	0	0	0	0	0	0	0	0	0
ENSMUSG00000103069	0	0	0	0	0	0	0	0	0	0	0	0	0	0	0	0	0	0	0	0	0	0
ENSMUSG00002076595	0	0	0	0	0	0	0	0	0	0	0	0	0	0	0	0	0	0	0	0	0	0
ENSMUSG00000114265	0	0	0	0	0	0	0	0	0	0	0	0	0	0	0	0	0	0	0	0	0	0
ENSMUSG00000114589	0	0	0	0	0	0	0	0	0	0	0	0	0	0	0	0	0	0	0	0	0	0
ENSMUSG00000078958	0	0	0	1	0	0	0	0	0	1	1	0	0	0	0	0	0	1	0	0	0	0
ENSMUSG00000049517	24	50	64	43	41	53	44	62	94	79	75	40	59	51	47	81	80	100	91	52	47	65
ENSMUSG00000021619	161	165	168	161	178	169	155	192	171	131	237	242	306	292	255	309	239	311	285	316	366	314
ENSMUSG00000021500	1071	771	1112	1144	1132	1029	972	1279	1009	1071	1050	1156	987	1238	1094	1460	866	593	1125	1059	1280	992
ENSMUSG00000091419	0	0	0	0	0	0	0	0	0	0	0	0	0	0	0	0	0	0	1	0	3	0
ENSMUSG00000114688	85	115	72	96	101	98	141	101	72	66	83	130	75	87	97	140	73	166	90	94	88	84
ENSMUSG00000045767	1183	521	1258	1190	1173	1071	926	1230	1029	1167	1151	1151	1104	1248	1412	1584	902	586	1113	1278	1530	1132
ENSMUSG00000114579	18	13	27	20	13	15	12	24	23	27	31	23	38	29	30	47	19	22	36	55	37	28
ENSMUSG00000097182	1	1	0	1	0	3	0	6	0	0	0	0	0	0	3	2	0	4	0	1	0	0
ENSMUSG00000099340	0	0	0	0	0	0	0	0	0	0	0	0	0	0	0	0	0	0	0	0	0	3
ENSMUSG00000021497	576	696	587	577	596	561	643	574	473	534	602	523	498	615	553	687	488	652	504	496	561	467
ENSMUSG00000021496	81	85	33	79	91	91	96	92	53	28	61	166	57	167	138	164	121	281	88	50	83	51
ENSMUSG00000069223	2	0	2	4	6	3	6	2	2	1	6	4	4	8	1	0	2	1	3	1	6	3
ENSMUSG00000015536	727	822	757	794	714	790	806	813	622	644	648	483	402	503	441	596	514	722	562	455	587	486
ENSMUSG00000021499	7	2	7	4	1	5	1	3	4	3	3	3	1	2	1	3	2	1	5	4	2	1
ENSMUSG00000021506	7	12	9	1	5	12	9	5	5	7	2	14	5	4	13	24	9	19	6	13	8	8
ENSMUSG00000114493	9	3	8	13	15	10	9	14	7	16	19	20	8	10	6	22	8	2	9	18	8	10
ENSMUSG00000100096	0	0	0	0	0	0	1	1	0	0	0	0	0	0	3	0	0	0	0	0	0	0
ENSMUSG00000114229	0	0	0	0	0	0	0	0	0	0	0	0	0	0	0	0	0	0	0	0	0	0
ENSMUSG00000015533	14	13	10	18	20	33	19	19	21	19	15	12	7	9	28	20	11	24	15	10	16	25
ENSMUSG00000114703	0	0	0	0	0	0	0	0	0	0	0	0	0	0	0	0	0	0	0	0	0	0
ENSMUSG00000042284	703	394	476	576	596	518	474	581	487	609	487	633	784	716	795	824	457	341	633	629	958	767
ENSMUSG00000015937	1013	1034	971	1096	1152	1016	1149	1112	874	1004	948	1014	678	1002	889	1130	793	1195	867	761	928	774
ENSMUSG00000114470	2	5	7	8	6	3	5	10	5	3	3	10	9	9	4	19	5	18	6	11	7	2
ENSMUSG00000003992	156	158	144	135	148	169	173	206	147	145	201	180	183	182	155	259	212	246	227	163	263	153
ENSMUSG00000042275	59	104	69	68	81	46	97	60	40	54	60	72	52	70	55	88	54	119	56	54	60	45
ENSMUSG00000114255	16	11	6	10	11	8	3	11	7	7	18	18	11	9	12	12	8	7	22	5	10	8
ENSMUSG00000118824	0	0	0	0	0	0	0	0	0	0	0	0	0	0	0	0	0	0	0	0	0	0
ENSMUSG00000114872	0	0	0	0	0	0	0	0	0	0	0	0	0	0	0	0	0	0	0	0	0	0
ENSMUSG00000074782	11	14	15	15	8	13	9	9	9	12	5	8	14	13	21	27	5	9	8	16	12	26
ENSMUSG00000114471	0	0	0	0	0	0	0	0	0	0	0	0	0	0	0	0	0	0	0	0	0	0
ENSMUSG00000077278	0	0	0	0	0	0	0	0	0	0	0	0	0	0	0	0	0	0	0	0	0	0
ENSMUSG00000114551	3	2	3	11	5	2	6	6	9	9	4	3	3	8	5	16	9	10	13	8	14	19
ENSMUSG00000114847	0	0	0	0	0	0	0	0	0	0	0	0	0	0	0	0	0	0	0	0	0	0
ENSMUSG00000114324	0	0	0	0	0	0	0	0	0	0	0	0	0	0	0	0	0	0	0	0	0	0
ENSMUSG00000114956	0	0	0	0	0	0	0	0	0	0	0	0	0	0	0	0	0	0	0	0	0	0
ENSMUSG00000061669	2	5	7	2	2	1	0	2	4	13	2	4	4	2	7	2	3	11	4	7	3	4
ENSMUSG00000021620	0	0	0	0	0	0	0	0	0	0	0	3	0	2	7	1	0	0	0	3	0	3
ENSMUSG00002076198	0	0	0	0	0	0	0	0	0	0	0	0	0	0	0	0	0	0	0	0	0	0
ENSMUSG00002075889	0	0	0	0	0	0	0	0	0	0	0	0	0	0	0	0	0	0	0	0	0	0
ENSMUSG00000042258	0	0	1	2	0	0	0	0	0	0	2	4	2	4	3	3	3	2	4	1	5	4
ENSMUSG00000114889	0	0	0	0	0	0	0	0	0	0	0	0	0	0	0	0	0	0	0	0	0	0
ENSMUSG00000114451	0	0	0	0	0	0	0	0	0	0	0	0	0	0	0	0	0	0	0	0	0	0
ENSMUSG00000114731	0	0	0	0	0	0	0	0	0	0	0	0	0	0	0	0	0	0	0	0	0	0
ENSMUSG00000114347	0	0	0	0	0	0	0	0	0	0	0	0	0	0	0	0	0	0	0	0	0	0
ENSMUSG00002076507	0	0	0	0	0	0	0	0	0	0	0	0	0	0	0	0	0	0	0	0	0	0
ENSMUSG00000114290	0	0	0	0	0	0	0	0	0	0	0	0	0	0	0	0	0	0	0	0	0	0
ENSMUSG00000021621	195	150	167	164	209	180	193	153	150	155	155	205	146	227	153	228	164	207	165	223	235	180
ENSMUSG00000021156	1857	1379	1988	2016	2228	1920	1967	2084	1872	1998	2231	2088	1946	2341	1980	2886	1473	1028	2179	2083	2498	1812
ENSMUSG00000113885	0	0	0	0	0	0	2	0	0	0	1	0	2	1	0	1	2	0	0	1	0	0
ENSMUSG00000113650	0	0	0	0	0	0	1	0	0	0	0	3	0	0	6	0	0	0	0	1	0	0
ENSMUSG00000113754	0	0	0	0	0	0	0	0	0	0	0	0	0	0	0	0	0	0	0	0	0	0
ENSMUSG00002075551	12	5	17	2	15	16	23	19	23	6	2	4	1	0	10	4	90	9	5	2	7	0
ENSMUSG00000035493	500	625	388	446	429	583	372	536	464	557	238	345	265	414	499	922	527	509	482	359	430	349
ENSMUSG00000046159	8	1	2	1	1	2	2	0	4	2	5	3	0	0	5	5	3	1	4	0	5	5
ENSMUSG00000113146	0	0	0	0	0	0	0	0	0	0	0	0	0	0	0	0	0	0	0	0	0	0
ENSMUSG00000113502	0	0	0	0	0	0	0	0	0	0	0	0	0	0	0	0	0	0	0	0	0	0
ENSMUSG00000113680	0	0	0	0	0	0	0	0	0	0	0	0	0	0	0	0	0	0	0	0	0	0
ENSMUSG00000113695	0	0	0	0	0	0	0	0	0	0	0	0	0	0	0	0	0	0	0	0	0	0
ENSMUSG00002076405	0	0	0	0	0	0	0	0	0	0	0	0	0	0	0	0	0	0	0	0	0	0
ENSMUSG00000113261	0	0	0	0	0	0	0	0	0	0	0	0	0	0	0	0	0	0	0	0	0	0
ENSMUSG00000097009	0	0	2	1	0	0	0	0	0	0	0	0	0	0	0	0	0	0	0	0	0	0
ENSMUSG00000113758	0	0	0	0	0	0	0	0	0	0	0	0	0	0	0	0	0	0	0	0	0	0
ENSMUSG00000113243	0	0	0	0	0	0	0	0	0	0	0	0	0	0	0	0	0	0	0	0	0	0
ENSMUSG00002075343	0	0	0	0	0	0	0	0	0	0	0	0	0	0	0	0	0	0	0	0	0	0
ENSMUSG00000114134	0	0	0	0	0	0	0	0	0	0	0	0	0	0	0	0	0	0	0	0	0	0
ENSMUSG00000113673	0	0	0	0	0	0	0	0	0	0	0	0	0	0	0	0	0	0	0	0	0	0
ENSMUSG00000077618	0	0	0	0	0	0	0	0	0	0	0	0	0	0	0	0	0	0	0	0	0	0
ENSMUSG00000113593	0	0	0	0	0	0	0	0	0	0	0	0	0	0	0	0	0	0	0	0	0	0
ENSMUSG00000113799	0	0	0	0	0	0	0	0	0	0	0	0	0	0	0	0	0	0	0	0	0	0
ENSMUSG00000014850	266	280	337	277	280	260	284	346	235	285	286	255	269	330	214	380	269	243	353	332	360	295
ENSMUSG00000100622	0	1	1	0	0	0	0	0	0	0	0	0	0	0	0	0	0	0	0	0	3	0
ENSMUSG00000021707	47	39	43	63	49	70	49	49	56	65	53	42	40	43	45	49	37	25	57	50	49	48
ENSMUSG00000090907	0	0	0	0	0	0	0	0	0	0	0	0	0	0	0	0	0	0	0	3	0	0
ENSMUSG00000021540	917	537	832	857	917	766	661	867	692	760	957	1002	922	1192	1071	1430	702	745	890	1037	1156	790
ENSMUSG00002075104	0	0	0	0	0	0	0	0	0	0	0	0	0	0	0	0	0	0	0	0	0	0
ENSMUSG00002075185	0	0	0	0	0	0	0	0	0	0	0	0	0	0	0	0	0	0	0	0	0	0
ENSMUSG00000021725	455	228	398	333	377	363	317	405	331	437	561	353	300	319	230	397	272	187	379	270	505	387
ENSMUSG00002076311	0	0	0	0	0	0	0	0	0	0	0	0	0	1	0	0	0	0	0	0	0	0
ENSMUSG00000110086	0	0	0	0	0	0	0	0	0	0	0	0	0	0	0	1	0	0	0	0	0	0
ENSMUSG00000114609	0	0	0	0	0	0	0	0	0	0	0	0	0	0	0	0	0	0	0	0	0	0
ENSMUSG00000114876	0	0	0	0	0	0	0	0	0	0	0	0	0	0	0	0	0	0	0	0	0	0
ENSMUSG00000114792	5	0	1	3	1	0	4	0	2	0	1	0	3	0	0	0	1	0	0	2	0	1
ENSMUSG00000114964	0	0	0	0	0	0	0	0	0	0	0	0	0	0	0	0	0	0	0	0	0	0
ENSMUSG00000045034	1	0	0	2	0	0	0	1	2	0	0	0	0	0	0	0	0	0	0	0	0	0
ENSMUSG00000034334	23	30	46	20	22	35	35	37	20	22	34	23	25	22	26	37	40	33	44	22	27	18
ENSMUSG00000021728	340	246	188	342	350	262	360	287	196	193	179	369	138	388	286	444	268	396	165	189	214	95
ENSMUSG00000091423	0	0	0	0	0	0	0	0	0	0	0	0	0	0	0	0	0	0	0	0	0	0
ENSMUSG00000114540	816	687	469	799	998	749	736	829	659	389	450	808	388	1067	885	1282	841	937	472	644	793	328
ENSMUSG00000021706	167	111	205	247	196	147	169	165	163	188	167	229	301	325	311	329	186	157	317	279	411	266
ENSMUSG00000114358	0	0	0	0	0	0	0	0	0	0	0	0	0	0	0	0	0	0	0	0	0	0
ENSMUSG00000046957	0	0	0	0	0	0	0	0	0	0	0	0	0	0	0	0	0	0	0	0	0	0
ENSMUSG00000021730	11	3	11	5	21	0	5	12	6	14	20	6	13	0	2	13	28	3	5	8	4	9
ENSMUSG00000021703	98	86	104	127	154	131	138	148	111	150	113	102	140	173	156	225	156	111	180	124	185	149
ENSMUSG00000114631	0	0	0	0	0	0	0	0	0	0	0	0	0	0	0	0	0	0	0	0	0	0
ENSMUSG00000079048	0	0	0	0	0	0	0	0	0	0	0	0	0	0	0	0	0	0	0	1	0	0
ENSMUSG00000088155	0	0	0	0	0	0	0	0	0	0	0	0	0	0	0	0	0	0	0	0	0	0
ENSMUSG00000114713	0	0	0	0	0	0	0	0	0	0	0	0	0	0	0	0	0	0	0	0	0	0
ENSMUSG00000021731	365	596	485	410	407	333	322	450	411	460	537	368	642	533	350	592	493	656	614	537	726	658
ENSMUSG00000097411	0	0	0	0	0	0	0	0	0	0	0	0	0	0	0	1	0	0	0	0	0	0
ENSMUSG00000114668	0	0	0	0	0	0	0	0	0	0	0	0	0	0	0	0	0	0	0	0	0	0
ENSMUSG00000021702	4159	2858	1915	3428	4552	4728	1889	2425	3481	4814	1352	2927	1065	3049	4625	4916	3610	4755	2706	1440	3424	2158
ENSMUSG00000100727	0	0	0	0	0	0	0	0	0	0	0	0	0	0	0	0	0	0	0	0	0	0
ENSMUSG00000114365	0	0	0	0	0	0	0	0	0	0	0	0	0	0	0	0	0	0	0	0	0	0
ENSMUSG00000114485	0	0	0	0	0	0	0	0	0	0	0	0	0	0	0	0	0	0	0	0	0	0
ENSMUSG00000114831	0	0	0	0	0	0	0	0	0	0	0	0	0	0	0	0	0	0	0	0	0	0
ENSMUSG00000114613	0	0	0	0	0	0	0	0	0	0	0	0	0	0	0	0	0	0	0	0	0	0
ENSMUSG00000021704	322	200	290	295	368	317	292	391	272	371	308	375	373	480	441	531	342	240	475	338	593	459
ENSMUSG00000114823	0	0	0	0	0	1	0	0	0	0	0	1	0	1	0	0	0	0	0	0	0	0
ENSMUSG00000021732	0	1	2	0	3	2	0	4	1	1	0	11	6	5	8	16	6	5	13	19	6	11
ENSMUSG00000086709	0	0	0	0	0	0	0	0	0	0	0	0	0	0	0	0	0	0	0	0	0	0
ENSMUSG00000114868	0	0	0	0	0	0	0	0	0	0	0	0	0	0	0	0	0	0	0	0	0	0
ENSMUSG00002075099	0	0	0	0	0	0	0	0	0	0	0	0	0	0	0	0	0	0	0	0	0	0
ENSMUSG00000021541	0	0	0	0	0	0	0	0	0	0	0	0	0	0	0	0	1	0	0	0	0	0
ENSMUSG00000047419	36829	28098	42528	42687	42423	38123	39578	41605	40525	37598	48824	34449	32348	36845	34069	46114	27676	16349	35977	37290	43246	30983
ENSMUSG00000114736	0	0	0	0	0	0	0	0	0	0	0	0	0	0	0	0	0	3	0	0	0	0
ENSMUSG00000114382	5	6	16	12	12	5	9	11	8	6	11	14	27	12	8	14	12	9	10	16	9	7
ENSMUSG00000077279	0	0	0	0	0	0	0	0	0	0	0	0	0	0	0	0	0	0	0	0	0	0
ENSMUSG00000114363	0	0	0	0	0	0	0	0	0	0	0	0	0	0	0	0	0	0	0	0	0	0
ENSMUSG00000114968	0	1	0	0	1	0	0	1	0	0	1	0	0	0	0	0	4	0	0	0	2	0
ENSMUSG00000114411	0	0	0	0	0	0	0	0	0	0	0	0	0	0	0	0	0	0	0	0	0	0
ENSMUSG00000116207	0	0	0	0	0	0	0	0	0	0	0	0	0	0	0	0	0	0	0	0	0	0
ENSMUSG00000056222	0	0	0	0	2	0	0	1	0	3	0	0	0	0	0	1	0	1	1	0	1	0
ENSMUSG00000042167	179	156	188	179	152	164	150	189	125	200	161	125	181	194	190	228	132	145	178	191	213	230
ENSMUSG00000014164	82	41	50	53	90	58	54	67	37	89	44	53	38	36	39	66	45	21	84	28	83	61
ENSMUSG00000077962	1	0	0	0	0	0	0	0	0	0	1	0	0	0	0	0	0	1	0	0	0	0
ENSMUSG00000098092	0	0	0	0	0	0	0	1	0	1	1	0	0	0	0	0	0	0	1	0	0	0
ENSMUSG00000007836	1574	1279	1121	1383	1702	1542	1303	1312	971	949	871	2192	935	2715	2120	2581	1752	3179	1413	1212	1566	863
ENSMUSG00000097717	0	0	0	0	0	0	0	0	0	0	1	0	0	0	0	0	1	0	0	0	0	0
ENSMUSG00000025453	8	7	9	11	10	11	6	6	6	3	5	17	22	24	19	32	10	21	9	17	23	24
ENSMUSG00000114309	1	0	1	2	5	0	2	0	0	0	1	1	8	1	2	0	1	1	1	5	1	3
ENSMUSG00000050002	73	92	95	96	82	67	64	62	96	39	51	104	70	145	119	158	124	168	124	97	111	81
ENSMUSG00000021313	1	4	6	0	7	1	1	15	2	0	0	10	9	8	21	13	12	6	13	5	3	6
ENSMUSG00000113269	0	0	0	0	0	0	0	0	0	0	0	0	0	0	0	0	0	0	0	0	0	0
ENSMUSG00000098110	0	0	0	0	0	0	0	0	0	0	0	0	0	0	0	0	0	0	0	0	0	0
ENSMUSG00000112947	0	0	0	0	0	2	0	0	0	0	0	0	0	0	0	0	1	0	0	0	0	0
ENSMUSG00000113347	0	0	0	0	1	0	0	0	0	0	2	0	0	0	0	0	0	0	0	0	0	0
ENSMUSG00000113848	0	0	0	1	0	0	0	0	0	0	0	0	0	0	0	0	0	0	0	0	0	0
ENSMUSG00000113789	7	10	7	7	4	4	9	9	14	12	13	11	3	2	5	6	6	2	3	4	2	10
ENSMUSG00000005312	1413	1211	1531	1448	1493	1388	1273	1532	1360	1485	1366	1268	1270	1534	1483	1831	1174	1165	1446	1273	1546	1165
ENSMUSG00000114524	6	1	6	0	0	1	0	4	0	2	0	0	3	1	4	4	3	1	4	3	0	2
ENSMUSG00000114886	0	1	1	0	0	0	0	0	0	0	0	1	0	0	1	1	0	0	0	0	0	0
ENSMUSG00000114929	1	0	0	1	0	1	0	0	0	0	2	1	0	0	1	0	1	1	1	0	0	0
ENSMUSG00000025451	1120	1365	1063	1142	1270	1053	1125	1191	1019	888	1050	1393	1071	1639	1210	1691	1118	1618	1300	1278	1477	994
ENSMUSG00000021552	250	294	252	288	291	241	215	249	243	265	284	284	233	294	236	360	233	289	301	213	256	205
ENSMUSG00000097399	8	0	0	0	1	0	0	0	1	0	0	3	0	2	0	4	2	2	0	0	0	5
ENSMUSG00000021311	550	339	607	623	681	624	640	660	618	672	701	649	570	557	545	818	546	311	673	600	852	566
ENSMUSG00000113036	140	98	127	141	187	117	101	140	176	90	113	234	108	211	289	330	147	67	204	307	299	125
ENSMUSG00000060176	3	4	1	1	2	2	6	1	0	0	1	1	10	4	4	9	1	0	4	1	7	2
ENSMUSG00000098258	0	0	0	0	0	0	0	0	0	0	0	0	0	0	0	0	0	0	0	0	0	0
ENSMUSG00002076369	0	0	0	0	0	0	0	0	0	0	0	0	0	0	0	0	0	0	0	0	0	0
ENSMUSG00000062822	293	293	337	318	299	291	302	293	244	304	285	253	275	333	270	377	263	260	397	254	407	308
ENSMUSG00000025450	22	6	7	18	27	16	14	19	14	9	16	6	13	16	6	14	17	19	13	8	15	18
ENSMUSG00000021550	110	193	150	166	186	131	134	136	116	101	127	177	185	266	227	331	198	369	225	188	251	214
ENSMUSG00000074635	4	4	6	7	0	2	3	5	7	2	5	0	3	5	3	6	3	1	2	0	7	3
ENSMUSG00000074634	596	530	571	827	387	388	485	341	371	288	653	327	378	341	352	262	247	241	173	252	229	407
ENSMUSG00000114945	0	0	0	0	0	0	0	0	0	0	0	0	0	0	0	0	0	0	0	0	0	0
ENSMUSG00000074715	36	19	19	20	10	25	16	17	15	5	38	6	13	23	8	11	14	10	5	4	15	26
ENSMUSG00000114301	0	0	0	0	0	0	0	0	0	0	0	0	0	0	0	0	0	0	0	0	0	0
ENSMUSG00000052374	14603	19978	15410	18432	24656	13314	13510	18168	21260	15602	21764	81315	86384	97373	81967	107205	61068	63823	75489	87892	86861	68029
ENSMUSG00000099872	0	0	0	0	0	0	0	0	0	0	0	0	0	0	0	0	0	0	3	0	0	0
ENSMUSG00000094185	0	0	0	0	0	0	0	0	0	0	0	0	0	0	0	0	2	0	0	0	3	0
ENSMUSG00000093930	530	519	514	501	530	491	571	579	386	542	463	500	506	666	571	615	594	672	495	593	637	500
ENSMUSG00000114934	0	0	0	0	0	0	1	0	0	0	3	0	0	1	1	2	0	0	0	0	0	2
ENSMUSG00000095930	42	41	41	57	45	47	32	27	39	52	30	35	33	38	28	41	38	34	29	21	36	23
ENSMUSG00000114369	3	1	3	4	14	2	3	2	6	7	1	3	7	2	8	11	3	1	4	0	6	2
ENSMUSG00000007617	1507	679	1337	1401	1178	1154	1151	1276	1233	1380	1167	1222	1014	1241	1134	1306	648	561	899	1314	1170	905
ENSMUSG00000114169	0	0	0	0	0	0	1	0	0	0	0	0	0	0	0	0	0	0	0	0	1	0
ENSMUSG00000113076	0	0	0	0	0	0	0	0	0	0	0	0	0	0	1	0	0	0	0	0	0	0
ENSMUSG00000114019	226	171	155	224	195	207	291	210	205	169	155	148	100	150	105	172	103	135	140	153	140	122
ENSMUSG00000113514	2	0	0	0	0	2	1	0	2	0	0	0	2	0	0	0	0	0	0	0	0	0
ENSMUSG00000021690	1079	632	1157	1252	1189	1149	1013	1122	1138	1106	1214	1717	1583	1794	1828	2204	1217	610	1431	1599	1762	1322
ENSMUSG00000113237	2	0	2	2	4	5	4	1	5	4	3	3	2	1	1	0	1	2	3	4	1	5
ENSMUSG00000113247	0	0	0	0	0	0	0	0	0	0	0	0	0	0	0	0	0	0	0	0	0	0
ENSMUSG00000074768	6	0	0	3	0	0	0	2	1	0	0	5	5	1	6	0	0	0	0	0	0	0
ENSMUSG00000085834	0	0	0	0	0	0	0	0	0	0	0	0	0	0	0	0	0	0	0	0	0	0
ENSMUSG00000050244	263	172	264	295	263	212	266	253	199	284	244	192	188	244	250	273	172	81	234	219	292	221
ENSMUSG00000113931	0	1	0	0	1	0	0	0	0	0	5	0	0	0	0	1	0	0	0	0	0	0
ENSMUSG00000042118	0	0	0	1	0	0	0	0	0	0	0	1	0	0	1	0	0	0	0	0	0	0
ENSMUSG00000042102	1	0	0	0	0	0	0	0	0	1	3	8	0	0	0	0	0	0	0	3	0	0
ENSMUSG00000087334	0	0	0	0	0	0	0	0	0	0	0	0	0	0	0	0	0	0	0	0	0	0
ENSMUSG00000094870	593	374	568	579	611	479	464	604	515	463	632	497	648	584	610	785	491	423	586	585	737	525
ENSMUSG00000085202	0	0	0	0	0	0	0	0	0	0	0	0	0	0	0	0	0	0	0	0	0	0
ENSMUSG00000113647	0	1	0	1	0	1	0	0	0	1	0	2	0	2	0	0	0	3	0	0	0	6
ENSMUSG00000118853	0	0	0	0	0	0	0	0	0	0	0	0	0	0	0	0	0	0	0	0	0	0
ENSMUSG00000094237	0	0	0	0	0	0	0	0	0	0	0	0	0	0	0	0	0	0	0	0	0	0
ENSMUSG00000095514	0	0	0	0	0	0	0	0	0	0	0	0	0	0	0	0	0	0	0	0	0	0
ENSMUSG00000103877	0	0	0	0	0	0	0	0	0	0	0	0	0	0	0	1	0	0	0	0	0	0
ENSMUSG00000104162	0	0	0	0	0	0	0	0	0	0	0	0	0	0	0	0	0	0	0	0	0	0
ENSMUSG00000042082	116	57	82	119	98	72	84	94	97	118	108	139	94	143	162	187	110	123	147	101	205	140
ENSMUSG00000093480	0	0	0	0	0	0	0	0	0	0	0	0	0	0	0	0	0	0	0	0	0	0
ENSMUSG00002075601	0	0	0	0	0	0	0	0	0	0	0	0	0	0	0	0	0	0	0	0	0	0
ENSMUSG00000096284	0	0	0	0	0	0	0	0	0	0	0	0	0	0	0	0	0	0	0	0	0	0
ENSMUSG00000089486	0	0	0	0	0	0	0	0	0	0	0	0	0	0	0	0	0	0	0	0	0	0
ENSMUSG00000113791	0	0	0	0	0	0	0	0	0	0	0	0	0	0	0	0	0	0	0	0	0	0
ENSMUSG00000114174	0	0	0	0	0	1	0	0	0	0	0	0	0	0	0	0	0	0	0	0	0	0
ENSMUSG00000096175	0	0	0	0	0	0	0	0	0	0	0	0	0	0	0	0	0	0	0	0	0	0
ENSMUSG00000101579	0	0	3	0	1	0	0	0	1	0	0	0	0	0	0	0	0	0	0	0	1	0
ENSMUSG00000078537	0	0	0	0	0	0	0	0	0	0	0	0	0	0	0	0	0	0	0	0	0	0
ENSMUSG00000114951	99	49	69	105	123	53	90	73	74	71	100	71	48	76	70	112	59	50	98	82	99	67
ENSMUSG00000114608	1	6	1	2	2	3	6	2	4	6	0	2	2	5	2	11	2	4	11	2	0	3
ENSMUSG00000114871	7	2	12	11	7	16	12	14	6	12	8	8	10	13	21	10	7	4	19	6	15	6
ENSMUSG00000119661	0	0	0	0	0	0	0	0	0	0	0	0	0	0	0	0	0	0	0	0	0	0
ENSMUSG00000095029	0	0	0	0	1	0	0	2	0	0	0	0	0	0	0	0	0	0	0	0	0	0
ENSMUSG00000045312	45	33	35	45	60	42	39	21	55	43	19	34	30	35	70	67	59	53	47	41	61	37
ENSMUSG00000087319	0	0	0	0	0	0	0	0	1	0	0	0	0	0	0	0	1	0	0	0	0	0
ENSMUSG00000095609	1	2	2	1	2	5	11	3	2	7	2	2	0	3	6	9	4	4	2	1	1	6
ENSMUSG00000119755	0	0	0	0	0	0	0	0	0	0	0	0	0	0	0	0	0	0	0	0	0	0
ENSMUSG00000114375	59	19	25	46	49	36	32	70	41	21	22	82	15	70	66	68	46	23	30	26	55	16
ENSMUSG00000114940	80	52	75	78	107	86	66	64	95	71	80	74	92	93	75	112	49	45	75	110	82	87
ENSMUSG00000096323	0	0	0	0	0	0	0	0	0	0	0	0	0	0	0	0	0	0	0	0	0	0
ENSMUSG00000114798	0	0	0	1	0	0	1	0	0	1	1	0	1	0	0	0	0	0	1	1	0	0
ENSMUSG00000095653	0	0	0	0	0	0	0	0	0	0	0	0	0	0	0	0	0	0	0	0	0	0
ENSMUSG00000114398	0	0	0	0	0	0	0	0	0	0	0	0	0	0	0	0	0	0	0	0	0	0
ENSMUSG00000094027	0	0	0	0	0	0	0	0	0	0	0	0	0	0	0	0	0	0	0	0	0	0
ENSMUSG00000063846	0	0	0	0	0	0	0	0	0	0	0	0	0	0	0	0	0	0	0	0	0	0
ENSMUSG00000095071	0	0	0	0	0	0	0	0	0	0	0	0	0	0	0	0	0	0	0	0	0	0
ENSMUSG00000094796	1	0	0	0	2	0	3	2	0	0	0	1	1	0	0	0	0	0	0	0	0	0
ENSMUSG00000078180	5	7	8	8	4	1	7	5	8	7	10	6	6	10	5	11	4	27	10	7	6	6
ENSMUSG00000057554	491	370	522	545	563	472	470	542	440	491	455	525	520	652	524	748	447	336	490	487	651	473
ENSMUSG00000021687	510	355	510	573	537	510	550	585	453	528	539	466	522	594	529	678	447	412	563	531	589	478
ENSMUSG00000095821	0	0	0	0	0	0	0	0	0	0	0	0	0	0	0	0	0	0	0	0	0	0
ENSMUSG00000114055	0	0	0	0	0	0	0	0	0	0	0	0	0	0	0	0	0	0	0	0	0	0
ENSMUSG00000113494	0	0	0	0	0	0	0	0	0	0	0	0	0	0	0	0	0	0	0	0	0	0
ENSMUSG00000095105	0	0	0	0	0	0	0	0	0	0	0	0	0	1	0	0	0	0	0	0	0	0
ENSMUSG00000114056	0	0	0	0	0	0	0	0	0	0	0	0	0	0	0	0	0	0	0	0	0	0
ENSMUSG00000042857	10	11	11	6	13	10	11	15	2	7	7	10	3	10	11	11	12	21	9	9	22	21
ENSMUSG00000114115	0	0	0	0	0	0	0	0	0	0	0	0	0	0	0	0	0	0	0	0	0	0
ENSMUSG00000021686	403	306	514	468	530	442	481	454	453	496	621	581	550	645	571	793	467	236	661	551	718	617
ENSMUSG00002075336	0	0	0	0	0	0	0	0	0	0	0	0	0	0	0	0	0	0	0	0	0	0
ENSMUSG00000103438	0	0	0	0	0	0	0	0	0	0	0	0	0	0	0	0	0	0	0	0	0	0
ENSMUSG00000113598	0	0	0	0	0	0	0	0	0	0	0	0	0	0	0	0	0	0	0	0	0	0
ENSMUSG00000112934	0	0	0	0	0	0	0	0	0	0	0	0	0	0	0	0	0	0	0	0	0	0
ENSMUSG00000113904	0	0	0	0	0	0	0	0	0	0	0	0	0	0	0	0	0	0	0	0	0	0
ENSMUSG00000113006	0	0	0	0	0	0	0	0	0	0	0	0	0	0	0	0	0	0	0	0	0	0
ENSMUSG00000113547	0	0	0	0	0	0	0	0	0	0	0	0	0	0	0	0	0	0	0	0	0	0
ENSMUSG00000057069	94	74	108	80	103	87	79	70	76	111	74	54	81	63	74	90	69	70	90	67	111	74
ENSMUSG00000119770	0	0	0	0	1	0	1	0	0	0	0	0	0	0	0	0	0	0	0	0	0	0
ENSMUSG00000042043	191	188	137	163	196	210	214	203	150	111	145	343	157	383	286	453	315	618	253	282	314	180
ENSMUSG00000021685	0	0	0	0	0	0	0	0	0	0	0	1	0	0	0	0	0	0	0	0	0	0
ENSMUSG00000097715	59	31	67	70	80	52	51	77	35	100	51	46	83	132	78	146	62	37	97	79	110	63
ENSMUSG00002076119	0	0	0	0	0	0	0	0	0	0	0	0	0	0	0	0	0	0	0	0	0	0
ENSMUSG00000113021	0	0	0	0	0	0	0	0	0	0	0	0	0	0	0	0	0	0	0	0	0	0
ENSMUSG00000113308	0	0	0	0	0	0	0	0	0	0	0	0	0	0	0	0	0	0	0	0	0	0
ENSMUSG00000113996	0	0	0	0	0	0	0	0	0	0	0	0	0	0	0	0	0	0	0	0	0	0
ENSMUSG00000113148	0	0	0	0	0	0	0	0	0	0	0	0	0	0	0	0	0	0	0	0	0	0
ENSMUSG00000113914	0	0	0	0	0	0	0	0	0	1	0	0	0	0	0	0	0	0	0	0	0	0
ENSMUSG00000078141	5	0	0	0	4	1	2	0	0	0	0	0	0	0	0	0	0	0	1	0	2	0
ENSMUSG00000113448	1	2	0	1	1	1	0	2	1	1	0	4	1	0	1	2	2	0	3	0	0	0
ENSMUSG00000056457	0	0	0	1	0	0	0	0	0	1	1	1	0	0	0	2	0	0	0	7	1	1
ENSMUSG00000113053	0	0	0	0	0	0	0	0	0	0	0	0	0	0	0	0	0	0	0	0	0	0
ENSMUSG00000113117	0	0	0	0	0	0	0	0	0	0	0	0	0	0	0	0	0	0	0	0	0	0
ENSMUSG00000113353	0	1	1	0	0	0	0	0	0	0	0	0	0	1	0	0	0	1	0	0	1	2
ENSMUSG00000113256	0	0	0	0	0	0	0	0	0	0	0	0	0	0	0	0	0	0	0	0	0	0
ENSMUSG00000079092	0	0	0	0	0	0	0	0	0	0	0	0	0	0	0	0	0	0	0	0	0	0
ENSMUSG00000113049	0	0	0	0	0	0	0	0	0	0	0	0	0	0	0	0	0	0	0	0	0	0
ENSMUSG00000113150	0	0	0	0	0	0	0	0	0	0	0	0	0	0	0	0	0	0	0	0	0	0
ENSMUSG00000113567	0	0	0	0	0	0	0	0	0	0	0	0	0	0	0	0	0	0	0	0	0	0
ENSMUSG00000113624	0	0	0	0	0	0	0	0	0	0	0	0	0	0	0	0	0	0	0	0	0	0
ENSMUSG00000113319	0	0	0	0	0	0	0	0	0	0	0	0	0	0	0	0	0	0	0	0	0	0
ENSMUSG00000113675	0	0	0	0	0	0	0	0	0	0	0	0	0	0	0	0	0	0	0	0	0	0
ENSMUSG00000113908	0	0	0	0	0	0	0	0	0	0	0	0	0	0	0	0	0	0	0	0	0	0
ENSMUSG00000042015	469	438	577	545	537	566	549	594	499	592	516	478	453	597	513	642	452	493	551	508	649	475
ENSMUSG00000113871	0	0	0	1	4	0	0	0	0	1	0	3	1	4	2	0	1	0	0	4	3	0
ENSMUSG00000114014	9	11	10	14	5	9	11	10	16	11	16	6	21	15	17	27	6	1	10	6	16	9
ENSMUSG00000113070	11	7	8	11	8	11	4	9	6	5	15	9	13	8	3	7	12	12	5	2	7	3
ENSMUSG00000055360	0	0	0	0	0	0	0	0	0	0	0	0	0	0	0	0	0	0	0	0	0	0
ENSMUSG00000113221	0	0	0	0	0	0	0	0	0	0	0	0	0	0	0	0	0	0	0	0	0	0
ENSMUSG00000113371	0	0	0	0	0	0	0	0	0	0	0	0	0	0	0	0	0	0	0	0	0	0
ENSMUSG00000113729	0	0	0	0	0	0	0	0	0	0	0	0	0	0	0	0	0	0	0	0	0	0
ENSMUSG00000061724	178	107	109	182	183	140	123	163	129	126	84	183	171	248	298	348	200	156	168	169	209	143
ENSMUSG00000114152	0	0	0	1	1	0	0	1	0	0	0	4	0	1	2	10	1	3	0	1	1	0
ENSMUSG00000112938	0	0	0	0	0	0	0	0	0	0	0	0	0	0	0	0	0	0	0	0	0	0
ENSMUSG00002076365	0	0	0	0	0	0	0	0	0	0	0	0	0	0	0	0	0	0	0	0	0	0
ENSMUSG00000113027	0	0	0	0	0	0	0	0	0	0	0	0	0	0	0	0	0	0	0	0	0	0
ENSMUSG00000110123	1	0	0	7	3	3	4	1	5	3	4	2	1	6	7	0	0	0	3	1	1	2
ENSMUSG00000119542	0	0	0	0	0	0	0	0	0	0	0	0	0	0	0	0	0	0	0	0	0	0
ENSMUSG00000021306	51	31	56	69	72	41	42	45	67	82	73	58	35	96	79	87	85	43	76	69	105	54
ENSMUSG00002074976	0	0	0	0	0	0	0	0	0	0	0	0	0	0	0	0	0	0	0	0	0	0
ENSMUSG00000113445	0	0	0	0	0	0	0	0	0	0	0	0	0	0	0	0	0	0	0	0	0	0
ENSMUSG00000113444	0	0	0	0	0	0	0	0	0	0	0	0	0	0	0	0	0	0	0	0	0	0
ENSMUSG00000094865	0	0	0	0	0	0	0	0	0	1	0	0	1	0	1	0	0	1	1	0	0	0
ENSMUSG00000005397	1453	670	1204	1594	1486	1746	1331	1499	1695	1961	1310	1645	1214	1740	2061	2963	1343	793	1810	1658	2727	1847
ENSMUSG00000113380	0	0	0	0	2	0	0	0	0	2	0	0	0	0	0	0	0	0	0	1	0	0
ENSMUSG00000114068	1	2	4	0	2	5	7	1	0	3	0	0	1	5	4	2	0	0	1	1	1	0
ENSMUSG00000019726	187	55	150	182	174	201	131	165	150	164	135	185	224	202	225	257	120	76	199	171	240	209
ENSMUSG00000021303	2	5	0	8	1	6	3	11	5	2	3	5	9	4	14	8	1	7	4	8	5	0
ENSMUSG00002075529	0	0	0	0	0	0	0	0	0	0	0	0	0	0	0	0	0	0	0	0	0	0
ENSMUSG00000113493	0	0	0	0	0	0	0	0	0	0	0	0	0	0	0	0	0	0	0	2	0	0
ENSMUSG00000113811	12	7	9	14	12	20	22	18	15	8	11	40	9	35	34	51	11	22	8	17	27	13
ENSMUSG00000113258	7	5	11	4	2	3	4	3	1	4	4	11	1	7	4	6	10	3	3	4	8	11
ENSMUSG00000114087	0	0	0	0	0	0	0	0	0	0	0	0	0	0	0	0	0	0	0	0	0	0
ENSMUSG00000113310	3	0	1	0	1	0	3	0	0	2	0	0	0	1	2	0	1	2	1	3	0	1
ENSMUSG00000021684	49	38	45	62	53	52	43	58	54	48	49	86	73	104	89	96	56	38	68	83	102	59
ENSMUSG00000090033	0	0	0	0	0	0	0	0	0	0	0	0	0	0	0	0	0	0	0	0	0	0
ENSMUSG00000041995	91	66	72	92	92	96	64	89	100	99	93	229	165	172	184	280	151	94	212	156	217	170
ENSMUSG00000088108	0	0	1	0	1	3	0	0	0	0	0	1	2	0	3	2	2	0	0	3	0	1
ENSMUSG00000077380	0	1	0	5	1	0	2	0	1	1	0	1	2	1	0	3	0	0	0	0	2	1
ENSMUSG00000021681	463	414	437	451	543	471	450	491	428	436	401	635	532	687	660	725	515	633	560	549	684	447
ENSMUSG00000114122	0	0	0	0	0	0	0	0	0	0	0	0	0	0	0	0	0	0	0	0	0	0
ENSMUSG00000039242	1567	722	1252	1359	1160	1030	1234	1331	1052	1323	1079	761	461	706	628	858	463	381	589	656	797	454
ENSMUSG00000096192	3	1	3	4	3	5	1	3	0	8	3	0	5	2	6	3	3	5	6	1	2	1
ENSMUSG00000021680	0	0	0	0	0	0	0	0	0	0	0	0	0	0	0	0	0	0	0	0	0	0
ENSMUSG00000021679	0	0	0	0	0	0	0	0	0	0	0	0	0	0	0	0	0	0	0	0	0	0
ENSMUSG00000021678	8	3	6	11	14	5	9	9	27	9	11	38	32	61	61	64	27	41	37	44	37	36
ENSMUSG00000113359	1	0	0	0	0	0	0	0	0	0	0	0	1	0	0	1	0	0	0	0	0	0
ENSMUSG00000113969	0	0	0	0	0	0	0	0	0	1	0	0	0	0	0	0	0	0	0	0	0	0
ENSMUSG00000048376	133	85	107	141	137	104	98	126	94	188	131	888	840	931	859	1101	537	594	570	906	803	678
ENSMUSG00000039233	272	285	276	308	297	300	273	290	265	286	272	302	344	358	351	451	259	344	366	297	399	296
ENSMUSG00000113819	0	0	1	2	0	1	0	1	0	0	0	0	0	0	1	0	0	0	0	0	0	0
ENSMUSG00000021676	38	19	37	43	46	44	42	43	32	46	42	90	87	84	76	128	112	54	125	111	96	69
ENSMUSG00000113631	0	0	0	0	0	0	0	0	0	0	0	0	0	0	0	0	0	0	0	0	0	0
ENSMUSG00000021675	0	0	0	0	0	0	1	0	0	0	0	0	1	0	0	0	0	0	1	0	1	0
ENSMUSG00000118445	0	0	0	0	0	0	0	0	0	0	0	0	0	0	0	0	0	0	0	0	0	0
ENSMUSG00000118436	0	0	0	0	0	0	0	0	0	0	0	0	0	0	0	0	0	0	0	0	0	0
ENSMUSG00000065866	0	0	0	0	0	0	0	0	0	0	0	0	0	0	0	0	0	0	0	0	0	0
ENSMUSG00000021302	317	220	300	288	307	279	244	338	288	328	303	268	298	336	280	370	222	194	304	351	349	316
ENSMUSG00000051111	14	2	0	10	0	9	11	4	7	8	2	5	4	13	21	11	2	2	4	5	5	10
ENSMUSG00000100475	0	0	0	0	0	0	1	0	0	0	0	0	0	0	0	0	0	0	0	0	0	0
ENSMUSG00002074858	0	0	0	0	0	0	0	0	0	0	0	0	0	0	0	0	0	0	0	0	0	0
ENSMUSG00000113743	75	139	66	83	71	81	79	98	54	68	38	83	59	110	94	79	80	127	63	72	78	49
ENSMUSG00000021671	158	92	222	176	183	192	164	197	168	207	191	193	201	212	180	216	151	173	181	144	198	178
ENSMUSG00000021546	1330	1134	1529	1267	1453	1254	1291	1579	1254	1361	1432	1490	1613	2057	1677	2207	1771	2141	1669	1653	2082	1555
ENSMUSG00000065434	1	3	4	11	3	2	6	12	5	4	9	7	10	9	5	7	7	6	5	7	15	14
ENSMUSG00000047117	2	0	5	0	0	2	7	7	6	4	1	1	0	1	2	2	0	4	0	0	0	3
ENSMUSG00000035367	121	125	113	147	133	103	116	144	126	155	94	158	173	164	123	181	83	97	146	143	199	142
ENSMUSG00000114654	0	0	0	0	1	0	0	0	0	0	0	0	2	1	4	0	0	2	1	3	1	3
ENSMUSG00000021553	0	0	0	0	0	0	0	0	0	0	0	0	0	0	0	0	0	0	0	0	0	0
ENSMUSG00000114234	0	0	0	0	0	0	0	0	0	0	0	0	0	0	0	0	0	0	0	0	0	0
ENSMUSG00000114380	24	17	17	19	21	42	44	21	14	22	8	30	22	28	30	55	30	52	14	19	16	16
ENSMUSG00000114384	0	0	0	0	0	0	0	0	0	0	0	0	0	0	0	0	0	0	0	0	0	0
ENSMUSG00000114325	0	0	0	0	0	0	0	0	0	0	0	0	0	0	0	0	0	0	0	0	0	0
ENSMUSG00000114808	0	0	0	0	0	0	0	0	0	0	0	0	0	0	0	0	0	0	0	0	0	0
ENSMUSG00000114231	0	0	0	0	0	0	0	0	0	0	0	0	0	0	0	0	0	0	0	0	0	0
ENSMUSG00000039219	348	251	310	398	305	247	279	329	269	356	345	315	356	407	386	518	262	238	413	374	467	367
ENSMUSG00000064653	0	0	0	0	0	0	0	0	0	0	0	0	0	0	0	0	0	0	0	0	0	0
ENSMUSG00002074880	0	0	0	0	0	0	0	0	0	0	0	0	0	0	0	0	0	0	0	0	0	0
ENSMUSG00000113775	0	0	2	1	1	0	2	0	0	1	7	0	1	3	1	2	1	0	5	3	0	1
ENSMUSG00000113563	0	0	0	0	0	0	0	0	0	0	0	0	0	0	0	0	0	0	0	0	0	0
ENSMUSG00000021301	0	0	1	0	0	0	0	0	0	0	0	0	0	0	0	0	0	0	0	0	0	0
ENSMUSG00000113981	0	0	0	0	0	0	0	0	0	0	0	0	0	0	0	0	0	0	0	0	0	0
ENSMUSG00000113654	0	0	0	0	0	0	0	0	0	0	0	0	0	0	0	0	0	0	0	0	0	0
ENSMUSG00000113345	0	0	0	0	0	0	0	0	0	0	0	0	0	0	0	0	0	0	0	0	0	0
ENSMUSG00000113627	0	0	1	1	0	2	0	0	0	0	0	2	0	0	1	0	0	0	1	1	0	1
ENSMUSG00000015672	351	416	364	343	325	324	330	349	345	275	333	315	318	406	280	386	317	468	345	372	442	300
ENSMUSG00000015671	867	1032	951	954	892	830	742	974	848	973	964	745	876	1004	788	1047	855	1295	1022	896	1004	853
ENSMUSG00000021668	165	77	136	169	141	112	147	152	129	175	169	93	106	87	86	112	74	79	88	96	118	103
ENSMUSG00002076131	0	0	0	0	0	0	0	0	0	0	0	0	0	0	0	0	0	0	0	0	0	0
ENSMUSG00000091109	1	0	0	1	0	0	0	0	0	1	0	0	0	0	0	1	0	0	0	1	0	0
ENSMUSG00000039182	297	177	197	246	254	242	278	270	236	210	217	257	185	237	253	289	173	181	207	251	328	193
ENSMUSG00000113686	0	0	0	0	0	0	0	0	0	0	0	0	0	0	0	0	0	0	0	0	0	0
ENSMUSG00000114176	0	0	0	0	0	0	0	0	0	0	0	0	0	0	0	0	0	0	0	0	0	0
ENSMUSG00000113240	0	0	0	0	0	0	0	0	0	0	0	0	0	0	0	0	0	0	0	0	0	0
ENSMUSG00000113389	10	11	3	8	5	6	11	6	6	9	10	8	11	11	7	12	12	15	19	7	11	3
ENSMUSG00000113410	0	0	0	0	0	0	0	0	0	0	0	0	0	0	0	0	0	0	0	0	0	0
ENSMUSG00000097806	4	0	0	0	5	2	2	2	0	1	0	1	0	2	3	11	0	2	0	0	0	5
ENSMUSG00000097684	1	5	1	2	3	7	0	0	0	2	4	0	0	2	1	3	0	2	0	0	0	2
ENSMUSG00000055254	93	39	99	58	76	84	45	63	69	115	62	112	48	73	103	156	121	99	147	60	113	100
ENSMUSG00000114448	0	0	0	0	0	0	0	0	0	0	0	0	0	0	0	0	0	0	0	0	0	0
ENSMUSG00000114218	0	0	0	0	0	0	0	0	0	0	0	0	0	0	0	0	0	0	0	0	0	0
ENSMUSG00000114437	0	0	0	0	0	0	0	0	0	0	0	0	0	0	0	0	0	0	0	0	0	0
ENSMUSG00000114896	0	0	0	0	0	0	0	0	0	0	0	0	0	0	0	0	0	0	0	0	0	0
ENSMUSG00000114208	0	0	0	0	0	0	0	0	0	0	0	0	0	0	0	0	0	0	0	0	0	0
ENSMUSG00000114854	0	0	2	0	0	0	3	2	0	4	0	0	0	0	0	0	0	0	0	0	0	0
ENSMUSG00000114393	0	0	0	0	0	0	0	0	2	0	0	0	0	0	0	0	0	0	0	0	0	0
ENSMUSG00000114478	0	0	0	0	0	0	0	0	0	0	0	0	0	0	0	0	0	0	0	0	0	0
ENSMUSG00000114743	0	0	0	1	1	0	0	0	0	0	0	3	0	0	0	0	0	0	0	0	0	0
ENSMUSG00000114240	1	0	0	0	0	0	0	0	0	0	0	0	0	0	0	0	0	0	0	0	0	0
ENSMUSG00000114200	2	0	0	0	0	0	0	0	0	0	0	0	0	0	0	0	0	0	2	0	0	0
ENSMUSG00000021318	58	17	33	42	29	50	33	37	46	58	24	35	30	51	64	74	54	24	31	38	53	38
ENSMUSG00000114623	0	0	0	0	0	0	0	0	0	0	0	0	0	0	0	0	0	0	0	0	0	0
ENSMUSG00000114787	0	0	0	0	0	0	0	0	0	0	0	0	0	0	0	0	0	0	0	0	0	0
ENSMUSG00000113191	0	0	0	0	0	0	0	0	0	0	0	0	0	0	0	0	0	0	0	0	0	0
ENSMUSG00000113309	0	0	0	0	0	0	0	0	0	0	0	0	0	0	0	0	0	0	0	0	0	0
ENSMUSG00000113960	0	0	0	0	0	0	0	0	0	0	0	0	0	0	0	0	0	0	0	0	0	0
ENSMUSG00000113338	0	0	0	0	0	0	0	0	0	0	0	0	0	0	0	0	0	0	0	0	0	0
ENSMUSG00000113701	0	0	0	0	0	0	0	0	0	0	0	0	0	0	0	0	0	0	0	0	0	0
ENSMUSG00000113290	0	0	0	0	0	0	1	0	0	1	0	0	0	0	0	0	0	0	0	0	0	0
ENSMUSG00000114057	0	0	0	0	0	0	0	0	0	0	0	0	0	0	0	0	0	0	0	0	0	0
ENSMUSG00000113080	0	0	0	0	0	0	0	0	0	0	0	0	0	0	0	0	0	0	0	0	0	0
ENSMUSG00000041324	23	9	11	23	21	16	17	14	22	16	13	15	21	53	40	39	29	29	38	30	42	15
ENSMUSG00000113224	0	0	0	0	0	0	0	0	0	0	0	0	0	0	0	0	0	0	0	0	0	0
ENSMUSG00000119058	0	0	0	0	0	0	0	0	0	0	0	0	0	0	0	0	0	0	0	0	0	0
ENSMUSG00000113715	0	0	0	0	0	0	0	0	0	0	0	0	0	0	0	0	0	0	0	0	1	0
ENSMUSG00000112962	0	0	0	0	0	0	0	0	0	0	0	0	0	0	0	0	0	0	0	0	0	0
ENSMUSG00000113038	0	0	0	0	0	0	0	0	0	0	0	0	0	0	0	0	0	0	0	0	0	0
ENSMUSG00000113322	0	0	0	0	0	0	0	0	0	0	0	0	0	0	0	0	0	0	0	0	0	0
ENSMUSG00000113924	0	0	0	0	0	0	0	0	0	0	0	0	0	0	0	0	0	0	0	0	0	0
ENSMUSG00000113232	0	0	0	0	0	0	0	0	0	0	0	0	0	0	0	0	0	0	0	0	0	0
ENSMUSG00000112969	10	3	17	8	9	11	21	10	7	9	4	16	16	16	21	11	5	5	13	13	14	7
ENSMUSG00000113972	0	0	0	0	0	0	0	0	0	0	0	0	0	0	0	0	0	0	0	0	0	0
ENSMUSG00000113862	0	0	0	0	0	0	0	0	0	0	0	0	0	0	0	0	0	0	0	0	0	0
ENSMUSG00000021669	1430	647	1202	1244	1270	1245	1146	1221	1050	1308	1285	1111	1191	1327	1250	1659	826	644	1145	1307	1317	1187
ENSMUSG00000113068	0	0	0	0	0	0	0	0	0	0	0	0	0	0	0	0	2	0	0	2	0	0
ENSMUSG00000113842	0	0	0	0	0	0	0	0	0	0	0	0	0	0	0	0	0	0	0	0	0	0
ENSMUSG00000113379	0	0	0	0	0	0	0	0	0	0	0	0	0	0	0	0	0	0	0	0	0	0
ENSMUSG00000114193	1	0	2	2	0	2	2	0	0	2	0	0	0	0	0	1	1	0	0	0	0	4
ENSMUSG00000055137	26	20	15	11	14	26	19	21	14	13	20	24	18	23	28	31	11	37	26	24	25	17
ENSMUSG00002076228	0	0	0	0	0	0	0	0	0	0	0	0	0	2	0	0	0	0	0	0	0	0
ENSMUSG00000113851	0	0	0	0	0	0	0	0	0	0	0	0	0	0	0	0	0	0	0	0	0	0
ENSMUSG00000114114	0	0	0	0	0	0	0	0	0	0	0	0	0	0	0	0	0	0	0	0	0	0
ENSMUSG00000098218	0	0	0	0	0	0	0	0	0	0	0	0	0	0	0	0	0	0	0	0	0	0
ENSMUSG00000119471	0	0	0	0	0	0	0	0	0	0	0	0	0	0	0	0	0	0	0	0	0	0
ENSMUSG00000113024	0	0	0	0	0	0	0	0	0	0	0	0	0	0	0	0	0	0	0	0	0	0
ENSMUSG00000113219	1	0	1	1	2	1	0	0	0	1	0	0	0	0	0	0	0	0	3	2	0	0
ENSMUSG00000113889	0	0	0	0	0	0	0	0	0	0	0	0	0	0	0	0	0	0	0	0	0	0
ENSMUSG00000119594	0	0	0	0	1	0	0	0	0	0	1	0	0	0	0	0	0	0	0	1	0	0
ENSMUSG00000012429	69	57	55	58	72	81	87	87	66	54	75	97	81	121	100	107	94	119	104	77	105	83
ENSMUSG00000113045	1	0	0	0	0	1	0	0	0	0	0	0	0	0	0	0	0	0	0	0	0	3
ENSMUSG00000021670	86	79	87	121	119	74	95	111	89	92	69	122	127	184	154	221	133	72	141	129	146	125
ENSMUSG00000113351	0	0	0	0	0	0	0	0	0	0	0	0	0	0	0	0	0	0	0	0	0	0
ENSMUSG00000109561	0	0	0	0	0	0	0	0	0	0	0	0	0	0	0	0	0	0	1	0	0	0
ENSMUSG00000113879	0	0	0	0	0	0	0	0	0	0	0	0	0	0	0	0	0	0	0	0	0	0
ENSMUSG00000113046	0	0	0	0	0	0	0	0	0	0	0	0	0	0	0	0	0	0	0	0	0	0
ENSMUSG00002076374	0	0	0	0	0	0	0	0	0	0	0	0	0	0	0	0	0	0	0	0	0	0
ENSMUSG00000091387	1	2	0	1	1	1	2	1	1	0	1	2	2	7	8	1	6	1	9	4	11	0
ENSMUSG00000114154	0	0	0	0	0	0	0	0	0	0	0	0	0	0	0	0	0	0	0	0	0	0
ENSMUSG00000041297	559	295	537	581	536	500	406	497	492	494	563	647	636	779	698	873	458	318	619	575	658	555
ENSMUSG00000113432	1	5	4	3	0	3	6	2	4	2	1	3	13	3	10	1	9	8	9	4	5	10
ENSMUSG00000080574	2	1	2	1	3	3	1	2	0	0	3	3	3	5	0	8	4	6	2	1	5	1
ENSMUSG00000113140	2	0	1	0	0	0	0	0	0	0	0	3	1	0	1	0	3	0	0	2	1	2
ENSMUSG00000118773	0	0	0	0	0	0	0	0	0	0	0	0	0	0	0	0	0	0	0	0	0	0
ENSMUSG00000081285	3	0	0	0	0	0	0	0	0	0	0	0	0	0	0	0	1	0	0	0	0	0
ENSMUSG00000008859	591	647	461	583	577	455	600	558	510	518	555	613	436	699	615	777	576	835	516	589	677	412
ENSMUSG00000114177	0	1	0	0	2	1	0	0	0	2	1	1	0	2	0	1	0	0	2	0	0	0
ENSMUSG00000113100	0	0	0	0	0	0	0	0	0	0	0	0	0	0	0	0	0	0	0	0	0	0
ENSMUSG00000113528	7	4	3	4	6	9	7	0	5	4	3	11	3	9	4	8	3	3	2	5	5	4
ENSMUSG00000113750	11	21	14	14	21	31	22	27	19	13	16	31	24	24	23	10	13	25	17	14	31	10
ENSMUSG00000113688	0	1	2	0	0	2	0	0	0	0	9	1	2	1	0	1	0	0	0	0	2	1
ENSMUSG00000114077	0	0	0	0	0	0	0	0	0	0	0	0	0	0	1	0	0	0	0	0	0	0
ENSMUSG00000113030	0	0	0	0	0	0	0	0	0	0	0	0	0	0	0	0	0	0	0	0	0	0
ENSMUSG00000075054	267	196	241	260	256	232	276	314	241	272	254	183	232	232	187	292	191	170	225	225	304	242
ENSMUSG00000113847	0	0	0	0	0	0	0	0	0	0	0	0	0	0	0	0	0	0	0	0	0	0
ENSMUSG00000075053	4770	5778	4638	5246	5153	4382	5333	5102	4312	4687	4593	3468	3405	4592	3391	4838	3499	4858	3595	3896	4618	3297
ENSMUSG00000113496	0	0	0	0	0	0	0	0	0	0	0	0	0	0	0	0	0	0	0	0	0	0
ENSMUSG00000113470	0	0	0	0	0	0	0	0	0	0	0	0	0	0	0	0	0	0	0	0	0	0
ENSMUSG00000113893	0	0	0	0	0	0	0	0	0	0	0	0	0	0	0	0	0	0	0	0	0	0
ENSMUSG00000009734	0	0	0	0	0	0	0	0	0	0	0	0	0	0	0	0	0	0	0	0	0	1
ENSMUSG00000114118	0	0	0	0	0	0	0	0	0	0	0	0	0	0	0	0	0	0	0	0	0	0
ENSMUSG00000041236	770	783	1033	893	880	918	902	985	787	933	960	644	733	675	637	789	594	407	792	735	879	750
ENSMUSG00000089046	0	0	0	0	0	0	0	0	0	0	0	0	0	0	0	0	0	0	0	0	0	0
ENSMUSG00000021314	9	9	2	20	16	1	8	7	3	18	24	28	27	33	22	23	15	20	29	18	19	21
ENSMUSG00000113576	0	0	0	0	0	0	0	0	0	0	0	0	0	0	0	0	0	0	0	0	0	0
ENSMUSG00000113993	0	0	0	0	0	0	0	0	0	0	0	0	0	0	0	0	0	0	0	0	0	0
ENSMUSG00000113028	0	0	0	0	0	0	0	0	0	0	0	0	0	1	0	0	0	0	0	0	0	0
ENSMUSG00000114080	0	0	0	0	0	0	0	0	0	0	0	0	0	0	0	0	0	0	0	0	0	0
ENSMUSG00000113378	0	0	0	0	0	0	0	0	0	0	0	0	0	0	0	0	0	0	0	0	0	0
ENSMUSG00000105715	0	0	0	0	0	0	0	0	0	0	0	0	0	0	0	0	0	0	0	0	0	0
ENSMUSG00000076744	0	0	0	0	0	0	0	0	0	0	0	0	0	0	0	0	0	0	0	0	0	0
ENSMUSG00000076745	0	0	0	0	0	0	0	0	0	0	0	0	0	0	0	0	0	0	0	0	0	0
ENSMUSG00000076746	0	0	0	0	0	0	0	0	0	0	0	0	0	0	0	0	0	0	0	0	0	0
ENSMUSG00000076747	0	0	0	0	0	0	0	0	0	0	0	0	0	0	0	0	0	0	0	0	0	0
ENSMUSG00000021557	1097	831	1191	1181	1035	942	1019	1061	1139	1152	1260	1156	1410	1351	1268	1629	875	593	1342	1300	1463	1122
ENSMUSG00000114526	0	0	0	0	0	0	0	0	0	0	0	6	3	5	4	11	3	9	0	7	0	0
ENSMUSG00000021555	353	421	416	343	336	360	308	387	339	367	366	408	400	437	416	514	331	399	462	418	530	392
ENSMUSG00000114535	2	0	3	0	0	2	0	1	0	0	3	6	0	0	2	0	2	2	1	0	6	1
ENSMUSG00000021556	110	68	87	99	108	110	130	110	92	89	190	68	57	68	65	122	48	26	78	66	127	54
ENSMUSG00000049902	0	0	0	0	0	0	0	0	0	0	0	0	0	0	0	0	0	0	0	0	0	0
ENSMUSG00000114727	0	0	0	0	0	0	0	0	0	0	0	0	0	0	0	0	0	0	0	0	0	0
ENSMUSG00000050876	0	0	0	0	0	0	0	0	0	0	0	0	0	0	0	0	0	0	0	0	0	0
ENSMUSG00000091311	0	0	0	0	0	0	0	0	0	0	0	0	0	0	0	0	0	0	0	0	0	0
ENSMUSG00000043986	0	0	0	0	0	0	0	0	0	0	0	0	0	0	0	0	0	0	0	0	0	0
ENSMUSG00000114903	0	0	0	0	0	0	0	2	0	0	0	0	0	0	0	0	0	0	0	0	0	0
ENSMUSG00000097502	0	0	0	0	0	0	0	0	0	0	0	0	0	0	0	0	0	0	0	0	0	0
ENSMUSG00000051054	0	0	0	0	1	0	0	0	0	0	1	0	0	0	0	0	0	0	0	3	1	3
ENSMUSG00000044792	4528	4462	5343	4727	4516	4101	4300	4975	4685	5313	4795	3705	4053	4317	3841	4673	3685	4923	4054	4319	5085	4091
ENSMUSG00000114763	0	0	0	0	0	0	0	0	0	0	0	0	0	0	0	0	0	0	0	0	0	0
ENSMUSG00000089875	68	22	44	55	48	27	47	30	39	51	26	53	30	43	53	63	48	18	45	48	45	51
ENSMUSG00000035248	596	364	646	722	670	707	650	727	641	633	661	747	661	778	828	1122	519	316	741	749	915	654
ENSMUSG00000114835	11	10	14	10	17	9	10	12	12	14	6	1	13	15	14	21	13	17	13	9	19	22
ENSMUSG00000114354	0	0	0	0	0	0	0	0	0	0	0	2	0	0	3	1	0	0	4	0	3	1
ENSMUSG00000114669	0	0	0	0	0	0	0	0	0	0	0	0	0	0	0	0	0	0	0	0	0	0
ENSMUSG00000114490	0	0	0	2	0	0	0	0	0	0	0	0	0	0	0	0	0	0	0	0	0	0
ENSMUSG00000114308	0	0	0	0	0	0	0	0	0	0	0	0	0	0	0	0	0	0	0	0	0	0
ENSMUSG00000114531	0	0	0	0	0	0	0	0	0	0	0	0	0	0	0	0	0	1	0	1	0	0
ENSMUSG00000114795	0	0	0	0	0	0	0	0	0	0	0	0	0	0	0	0	0	0	0	0	0	0
ENSMUSG00000114734	0	0	0	0	0	0	0	0	0	0	0	0	0	3	0	1	0	0	0	0	0	0
ENSMUSG00000052957	399	249	300	415	334	348	284	265	261	315	240	459	252	450	614	697	372	436	338	310	335	310
ENSMUSG00000114433	10	0	1	5	2	13	7	0	5	3	1	15	7	4	15	17	6	6	2	3	5	1
ENSMUSG00000050765	1	1	0	1	1	3	0	0	4	0	2	1	0	1	3	2	0	2	1	3	1	1
ENSMUSG00002076571	0	0	0	0	0	0	0	0	0	0	0	0	0	0	0	0	0	0	0	0	0	0
ENSMUSG00000114460	0	0	0	0	0	0	0	0	0	0	0	0	0	0	0	0	0	0	0	0	1	0
ENSMUSG00000114274	0	0	0	0	0	0	0	0	0	0	0	0	0	0	0	0	0	0	0	0	0	0
ENSMUSG00000114566	0	0	0	0	0	0	0	0	0	0	0	0	0	0	0	0	0	0	0	0	0	0
ENSMUSG00000114452	25	1	15	11	6	6	4	6	13	7	0	9	2	5	3	9	5	6	3	6	9	4
ENSMUSG00002076677	0	0	0	0	0	0	0	0	0	0	0	0	0	0	0	0	0	0	0	0	0	0
ENSMUSG00000021559	112	98	137	109	138	143	111	117	75	118	38	116	61	147	177	281	147	49	141	81	123	131
ENSMUSG00000114501	0	0	1	0	0	0	0	0	1	0	0	0	0	1	0	1	2	0	0	0	0	1
ENSMUSG00000114277	291	290	286	291	272	385	294	315	231	250	405	339	353	418	347	457	338	471	335	340	420	393
ENSMUSG00000096874	0	0	0	0	0	0	0	0	0	0	0	0	0	0	0	0	0	0	0	0	0	0
ENSMUSG00000042243	0	0	0	0	0	0	0	0	0	0	0	0	0	0	0	0	0	0	0	0	0	0
ENSMUSG00000056728	0	0	0	0	0	0	0	0	0	0	0	0	0	0	0	0	0	0	0	0	0	0
ENSMUSG00000050345	0	0	0	0	0	0	0	0	0	0	0	0	0	0	0	0	0	0	0	0	0	0
ENSMUSG00000114635	2	1	2	2	4	1	1	3	1	0	0	4	3	1	3	1	1	0	1	0	1	0
ENSMUSG00000114487	0	0	0	0	0	0	0	0	0	0	0	0	0	0	0	0	0	0	0	0	0	0
ENSMUSG00000114432	0	0	0	0	0	0	0	0	0	0	0	0	0	0	0	0	0	1	0	0	0	0
ENSMUSG00000074874	1	2	2	6	3	3	5	1	0	3	3	0	3	5	7	2	6	7	10	5	13	5
ENSMUSG00000062705	0	0	0	0	0	0	0	0	0	0	0	0	0	0	0	0	0	0	0	0	0	0
ENSMUSG00002075540	0	0	0	0	0	0	0	0	0	0	0	0	0	0	0	0	0	0	0	0	0	0
ENSMUSG00000044258	60	169	101	74	80	42	78	104	61	117	120	93	165	147	114	166	119	226	190	123	190	164
ENSMUSG00000033834	0	0	0	0	0	0	0	0	0	0	0	0	0	0	0	0	0	0	0	0	0	0
ENSMUSG00000114502	0	0	0	0	0	0	0	0	0	0	0	0	0	0	0	0	0	0	0	0	0	0
ENSMUSG00000114663	0	0	0	0	0	0	0	0	0	0	0	0	0	0	0	0	0	0	0	0	0	0
ENSMUSG00000055298	0	0	0	0	0	0	0	0	0	0	0	0	0	0	0	0	0	0	0	0	0	0
ENSMUSG00000021439	0	0	0	0	0	0	0	0	0	0	0	0	0	0	0	0	0	0	0	0	0	0
ENSMUSG00000114643	0	0	0	0	0	0	0	0	0	0	0	0	0	0	0	0	0	0	0	0	0	0
ENSMUSG00000055679	0	0	0	0	0	0	0	0	0	0	0	0	0	0	0	0	0	0	0	0	0	0
ENSMUSG00000021441	0	0	0	0	0	0	0	0	0	0	0	0	0	0	0	0	0	0	0	0	0	0
ENSMUSG00000057446	0	0	0	0	0	0	0	0	0	0	0	0	0	0	0	0	0	0	0	0	0	0
ENSMUSG00000114473	0	0	0	0	0	0	0	0	0	0	0	0	0	0	0	0	0	0	0	0	0	0
ENSMUSG00000114867	0	0	0	0	0	0	0	0	0	0	0	0	0	0	0	0	0	0	0	0	0	0
ENSMUSG00000114495	0	0	0	0	0	0	0	0	0	0	0	0	0	0	0	0	0	0	0	0	0	0
ENSMUSG00002076643	0	0	0	0	0	0	0	0	0	0	0	0	0	0	0	0	0	0	0	0	0	0
ENSMUSG00000021440	0	0	0	0	0	0	0	0	0	0	0	0	0	0	0	0	0	0	0	0	0	0
ENSMUSG00000114802	0	0	0	0	0	0	0	0	0	0	0	0	0	0	0	0	0	0	0	0	0	0
ENSMUSG00000114405	0	0	0	0	0	0	0	0	0	0	0	0	0	0	0	0	0	0	0	0	0	0
ENSMUSG00000114667	0	0	0	0	0	0	0	0	0	0	0	0	0	0	0	0	0	0	0	0	0	0
ENSMUSG00000114928	0	0	0	0	0	0	0	0	0	0	0	0	0	0	0	0	0	0	0	0	0	0
ENSMUSG00000074871	0	0	0	0	0	0	0	0	0	0	0	0	0	0	0	0	0	0	0	0	0	0
ENSMUSG00000114904	0	0	0	0	0	0	0	0	0	0	0	0	0	0	0	0	0	0	0	0	0	0
ENSMUSG00000074870	0	0	0	0	0	0	0	0	0	0	0	0	0	0	0	0	0	0	0	0	0	0
ENSMUSG00000113295	0	0	0	0	0	0	0	0	1	0	0	0	1	0	0	0	0	1	0	0	0	0
ENSMUSG00000113728	22	35	42	29	24	18	20	25	40	88	47	22	72	19	31	39	32	16	67	35	47	81
ENSMUSG00000114023	88	109	72	97	76	91	81	64	61	30	31	94	26	107	85	122	85	127	74	89	92	40
ENSMUSG00000113471	0	0	0	0	0	0	0	0	0	0	0	0	0	0	0	0	0	0	0	0	0	0
ENSMUSG00000061330	0	0	0	0	0	0	0	0	0	0	0	0	0	0	0	0	0	0	0	0	0	0
ENSMUSG00000113899	26	31	32	54	35	31	35	43	26	25	51	17	22	25	20	15	15	15	24	18	29	20
ENSMUSG00000095905	0	1	1	1	2	0	0	0	1	0	1	0	1	1	4	1	1	0	1	0	0	3
ENSMUSG00002076825	0	0	0	0	0	0	0	0	0	0	0	0	0	0	0	0	0	0	0	0	0	0
ENSMUSG00000113626	3	1	3	1	1	10	0	3	3	6	4	4	2	4	0	3	7	7	7	2	11	11
ENSMUSG00002076605	0	0	0	0	2	0	0	0	0	0	0	0	0	0	0	0	0	0	0	0	0	0
ENSMUSG00000113887	0	0	0	0	0	0	0	0	0	0	0	0	0	0	0	0	0	0	0	0	0	0
ENSMUSG00000114036	10	30	3	21	15	14	6	14	1	1	3	15	5	15	11	10	16	23	1	7	8	3
ENSMUSG00000113014	10	28	8	15	22	14	13	18	6	0	5	10	3	19	14	29	9	37	1	15	26	5
ENSMUSG00002076676	0	0	0	0	0	0	0	0	0	0	0	0	0	0	0	0	0	0	0	0	0	0
ENSMUSG00000113836	9	0	1	1	6	9	8	8	6	9	5	6	4	9	9	11	3	2	15	8	10	14
ENSMUSG00000074868	109	135	112	116	127	149	108	115	83	94	108	76	60	84	79	75	49	44	63	39	60	49
ENSMUSG00000113566	0	0	0	0	0	0	0	0	0	0	0	0	0	0	0	0	0	0	1	1	0	0
ENSMUSG00000113504	247	349	179	286	309	324	347	346	221	150	209	301	145	330	281	366	202	502	148	221	209	128
ENSMUSG00000074867	15	18	17	20	10	14	6	5	13	18	35	32	14	19	17	21	15	7	19	15	20	19
ENSMUSG00002076126	0	0	0	1	0	0	0	0	0	0	1	0	0	0	0	0	0	0	0	0	0	0
ENSMUSG00000119163	0	0	1	0	0	1	1	1	0	0	0	0	0	0	0	0	0	0	0	0	0	0
ENSMUSG00000113690	53	104	59	77	72	64	45	66	68	61	98	24	27	31	26	43	34	53	51	49	51	53
ENSMUSG00000113081	0	0	1	0	0	0	0	0	0	0	0	0	0	0	0	0	0	0	0	0	0	0
ENSMUSG00000113107	0	0	0	0	0	0	0	0	0	0	0	0	0	0	0	0	0	0	0	0	0	0
ENSMUSG00000113495	0	1	0	1	0	0	3	1	0	3	2	1	0	0	0	0	1	0	0	1	1	0
ENSMUSG00000094942	9	6	16	6	6	7	5	8	7	10	20	16	26	3	10	6	5	3	9	7	15	19
ENSMUSG00002075395	0	0	0	0	0	0	0	0	0	0	0	0	0	0	0	0	0	0	0	0	0	0
ENSMUSG00000089002	1	0	0	0	0	0	0	0	0	0	0	0	0	0	0	0	0	0	0	0	0	0
ENSMUSG00000113151	0	3	0	1	0	0	0	0	0	0	1	0	1	0	0	0	0	0	1	0	0	0
ENSMUSG00000113865	3	6	5	3	12	7	8	4	8	6	11	4	6	3	6	6	5	4	2	1	8	10
ENSMUSG00000113623	0	5	0	4	6	1	0	0	2	2	1	0	0	0	0	0	0	1	3	0	0	2
ENSMUSG00000113812	2	0	0	4	0	3	0	1	0	0	0	0	0	0	0	0	0	1	0	0	0	0
ENSMUSG00000113841	2	3	6	2	6	4	2	3	1	3	3	6	3	4	2	5	1	1	9	1	4	6
ENSMUSG00000113450	26	18	38	29	26	14	28	14	17	25	15	12	24	22	17	36	11	16	33	19	20	21
ENSMUSG00000055228	0	0	0	0	0	0	0	0	0	0	0	0	0	0	0	0	0	0	0	0	0	0
ENSMUSG00002075182	0	0	0	0	0	0	0	0	0	0	0	0	0	0	0	0	0	0	0	0	0	0
ENSMUSG00000074865	36	40	34	26	24	20	30	26	36	30	89	27	43	41	35	59	27	27	51	33	41	56
ENSMUSG00000113428	42	45	36	41	38	36	43	34	19	31	32	20	18	26	10	32	22	15	33	17	25	10
ENSMUSG00000119589	0	0	0	0	0	0	0	0	0	0	0	0	0	1	0	0	0	1	0	0	0	1
ENSMUSG00002076935	0	0	0	0	0	0	0	0	0	0	0	0	0	0	0	0	0	2	0	0	0	0
ENSMUSG00000072066	19	12	21	8	18	10	6	9	9	15	13	5	18	10	6	5	7	10	14	3	9	7
ENSMUSG00002075814	0	0	0	0	0	0	0	0	0	0	0	0	0	0	0	0	0	0	0	0	0	0
ENSMUSG00000114172	4	14	8	10	12	5	3	8	2	11	11	13	9	6	4	11	5	7	9	14	10	23
ENSMUSG00000113473	0	0	0	1	4	1	0	0	2	0	2	0	0	0	1	2	2	0	0	2	2	1
ENSMUSG00000074863	30	32	39	18	24	16	33	33	14	34	22	34	37	22	23	46	32	17	39	41	40	36
ENSMUSG00000113601	0	0	0	0	0	0	0	0	0	0	0	2	0	0	0	1	4	0	0	2	0	1
ENSMUSG00000113078	2	0	0	0	0	0	5	4	0	1	2	3	0	0	0	0	4	0	3	0	7	0
ENSMUSG00000119111	0	0	0	0	0	0	0	0	0	0	0	0	0	0	0	0	0	0	0	0	0	0
ENSMUSG00000091183	4	5	4	9	4	5	5	11	7	9	12	10	8	7	9	18	8	3	13	16	12	6
ENSMUSG00000095895	0	0	0	0	0	0	0	0	0	0	0	0	0	0	0	0	0	0	0	0	0	0
ENSMUSG00002076867	0	0	1	0	0	0	0	0	0	0	0	0	0	0	0	0	0	0	0	0	0	0
ENSMUSG00000118956	0	0	0	0	0	0	0	0	0	0	0	0	0	0	0	0	0	0	0	0	0	0
ENSMUSG00000113637	701	462	848	765	659	681	588	724	590	705	729	364	206	287	233	322	167	186	257	257	309	190
ENSMUSG00000114117	6	5	5	4	1	3	7	9	2	4	7	0	0	4	1	0	4	1	3	0	3	1
ENSMUSG00000021456	725	1412	882	1013	667	571	783	679	612	598	687	164	112	153	119	172	154	176	109	178	243	219
ENSMUSG00000069805	3	0	6	4	3	1	5	2	0	1	1	21	1	0	1	4	0	0	0	14	0	1
ENSMUSG00000113057	0	0	0	0	0	0	0	0	0	0	0	0	0	0	0	0	0	0	0	0	0	0
ENSMUSG00000021458	730	899	580	649	839	640	662	690	637	641	607	1408	1887	2586	2037	2435	1380	2149	1440	1866	1595	1309
ENSMUSG00000113708	0	0	0	0	0	0	0	0	0	0	0	0	0	0	0	0	0	0	0	0	0	0
ENSMUSG00000113257	0	0	0	0	0	0	0	0	0	0	0	0	0	0	0	0	0	0	0	0	0	0
ENSMUSG00000113203	0	0	0	0	0	0	0	0	0	0	0	0	0	0	0	0	0	2	0	0	0	0
ENSMUSG00000113853	0	0	0	2	1	1	0	0	0	0	0	0	5	2	4	7	4	0	0	3	0	3
ENSMUSG00000113326	0	0	0	1	1	1	0	3	2	0	0	1	0	1	3	3	0	0	0	0	1	0
ENSMUSG00000113665	0	0	0	0	0	0	0	0	0	0	0	3	1	4	1	0	0	0	2	3	1	0
ENSMUSG00000114104	1	0	2	1	0	0	0	0	1	0	0	0	0	1	0	1	1	0	1	0	0	0
ENSMUSG00000113472	0	0	0	0	1	0	1	2	4	0	0	1	1	1	1	0	3	0	0	0	0	0
ENSMUSG00000021461	58	65	81	66	76	83	35	44	46	50	60	73	71	93	80	79	74	83	63	46	67	56
ENSMUSG00000065599	1	3	5	3	0	0	1	1	6	2	1	10	12	8	15	12	9	7	8	6	9	10
ENSMUSG00000065475	0	0	0	0	0	0	0	0	0	0	0	0	0	0	0	0	0	0	0	0	0	0
ENSMUSG00000092741	0	0	0	0	0	0	0	0	0	0	0	0	0	0	0	0	0	0	0	0	0	0
ENSMUSG00000105904	0	0	0	0	0	0	0	0	0	0	0	0	0	0	0	0	0	0	0	0	0	0
ENSMUSG00000089854	0	0	0	0	1	4	0	0	0	0	0	0	0	1	0	1	0	0	0	0	2	0
ENSMUSG00000090232	0	0	0	0	0	0	0	0	0	0	0	0	0	0	0	0	0	0	0	0	0	0
ENSMUSG00000113126	0	0	0	0	0	0	0	0	0	0	0	0	0	0	0	0	0	0	0	0	0	0
ENSMUSG00000089868	0	0	0	0	0	0	0	0	0	0	0	0	0	0	0	0	0	0	0	0	0	0
ENSMUSG00000021466	331	142	402	350	504	310	293	359	328	301	261	217	264	405	332	472	268	112	304	268	307	290
ENSMUSG00000102282	1	0	0	0	1	1	0	1	1	0	1	0	0	0	0	0	1	1	0	1	1	0
ENSMUSG00000113459	0	0	0	0	0	0	0	1	0	0	4	0	0	0	1	0	0	1	0	0	0	0
ENSMUSG00000113453	0	0	0	0	0	0	0	0	0	0	0	0	0	0	0	0	0	0	0	0	0	0
ENSMUSG00000113700	0	0	0	0	0	0	0	0	0	0	0	0	0	0	0	0	0	0	0	0	0	0
ENSMUSG00000113825	0	0	0	0	0	0	0	0	0	0	0	0	0	0	0	0	0	0	0	0	0	0
ENSMUSG00000114071	0	0	0	0	0	0	0	0	0	0	0	0	0	0	0	0	0	0	0	0	0	0
ENSMUSG00000114015	0	0	0	0	0	0	0	0	0	0	0	0	0	0	0	0	0	0	0	0	0	0
ENSMUSG00000114092	0	0	0	0	0	0	0	0	0	0	0	0	0	0	0	0	0	0	0	0	0	0
ENSMUSG00000021470	572	434	692	690	512	518	476	682	575	670	653	350	373	392	377	447	281	207	485	411	458	387
ENSMUSG00000114095	0	2	0	0	0	0	0	0	0	0	0	0	0	0	0	0	0	0	0	1	0	0
ENSMUSG00000113340	1	2	0	0	1	1	1	2	1	2	0	0	0	1	0	0	0	0	0	0	0	0
ENSMUSG00000033122	0	2	0	0	0	1	0	0	0	0	0	0	0	0	0	0	0	0	0	0	0	0
ENSMUSG00000033114	18	19	18	24	12	19	13	35	17	14	11	12	15	22	43	41	24	27	29	30	39	30
ENSMUSG00000044934	580	419	669	651	520	600	634	579	530	566	781	272	271	311	257	420	288	295	310	322	430	283
ENSMUSG00000114165	0	0	6	2	1	5	1	3	0	0	0	3	1	1	5	0	0	0	0	2	0	0
ENSMUSG00000021476	798	647	783	762	849	761	842	739	710	728	851	725	638	831	718	925	616	757	685	693	783	562
ENSMUSG00000033102	278	128	293	266	296	271	201	293	207	229	237	146	105	174	113	198	117	69	206	111	209	161
ENSMUSG00000113804	1	0	0	1	0	0	0	0	0	0	0	0	0	0	0	0	0	0	0	0	0	0
ENSMUSG00000097101	21	19	17	30	27	14	32	38	9	26	32	22	15	14	21	20	31	21	12	22	36	18
ENSMUSG00000113603	0	0	0	1	0	3	0	3	0	1	3	0	0	2	0	3	1	1	0	0	2	5
ENSMUSG00000021482	775	551	810	740	766	609	626	822	709	748	630	524	572	563	563	732	478	426	609	671	781	528
ENSMUSG00000113816	2	2	4	3	6	8	7	2	3	0	5	6	1	4	8	3	5	0	5	13	3	3
ENSMUSG00002076820	6	1	0	8	7	7	6	2	6	2	2	2	8	1	6	4	1	0	5	11	0	4
ENSMUSG00000118556	0	0	0	0	0	0	0	0	0	0	0	0	0	0	0	0	0	0	0	0	0	0
ENSMUSG00000021477	1582	1811	1705	1777	1876	1768	1516	1931	1555	1517	1468	2350	2059	3179	2816	3939	2753	3083	2001	2361	2399	1857
ENSMUSG00000113683	0	0	0	0	0	0	0	0	0	0	0	0	0	0	0	0	0	0	0	0	0	0
ENSMUSG00000114072	0	0	0	0	0	0	0	0	0	0	0	0	0	0	0	0	0	0	0	0	0	0
ENSMUSG00000113696	0	0	0	0	0	0	0	0	0	0	0	1	0	0	0	0	1	0	0	0	0	0
ENSMUSG00000021483	78	65	88	61	62	64	67	61	47	56	56	71	24	68	55	70	47	63	72	52	47	30
ENSMUSG00000113244	0	0	0	0	0	0	0	0	0	2	0	1	0	0	0	0	2	0	0	0	0	0
ENSMUSG00000113109	0	0	0	0	0	0	0	0	0	0	0	0	0	0	0	0	1	0	0	3	0	0
ENSMUSG00000096537	43	83	62	47	119	63	48	105	68	34	30	32	21	50	16	31	24	75	24	35	34	15
ENSMUSG00000114780	0	0	1	2	2	1	0	1	0	4	0	2	0	0	0	0	2	0	3	2	2	0
ENSMUSG00000114534	0	0	0	0	0	0	0	0	0	0	0	0	0	0	0	0	0	0	0	0	0	0
ENSMUSG00000114807	0	0	0	0	0	0	0	0	0	0	0	0	0	1	0	0	0	0	0	0	0	1
ENSMUSG00000102000	0	0	0	0	0	0	0	0	0	0	0	0	0	0	0	0	0	0	0	0	0	0
ENSMUSG00000032846	32	11	39	45	36	34	44	30	33	30	34	60	36	59	77	61	36	36	60	61	85	41
ENSMUSG00002076530	0	0	0	0	0	0	0	0	0	0	0	0	0	0	0	0	0	0	0	0	0	0
ENSMUSG00000114627	0	0	0	0	0	0	0	0	0	0	0	0	0	0	0	0	0	0	0	0	0	0
ENSMUSG00000071180	209	223	237	232	250	206	202	222	175	211	232	197	257	298	241	341	210	326	255	239	311	269
ENSMUSG00000114483	0	0	0	0	0	0	0	0	0	0	0	0	0	0	0	0	1	1	0	0	0	1
ENSMUSG00000114884	0	0	0	0	0	1	0	0	0	0	3	0	0	0	0	4	1	0	0	0	1	0
ENSMUSG00000039109	149	164	112	148	151	194	146	103	167	228	111	156	95	137	234	383	141	180	206	141	249	173
ENSMUSG00000114329	0	0	0	0	0	0	0	0	0	0	0	0	0	0	0	0	0	0	0	0	0	0
ENSMUSG00000114336	0	0	0	0	0	0	0	0	0	0	0	0	0	0	0	0	0	0	0	0	0	0
ENSMUSG00000114428	0	0	0	0	0	0	0	0	0	0	0	0	0	0	0	0	0	0	0	0	0	0
ENSMUSG00000114297	0	0	0	0	0	0	0	0	0	0	0	0	0	0	0	0	0	0	0	0	0	0
ENSMUSG00000114249	0	0	0	0	0	0	0	0	0	0	0	0	0	0	0	0	0	0	0	0	0	0
ENSMUSG00000114508	0	0	0	0	0	0	0	0	0	0	0	0	0	0	0	0	0	0	0	0	0	0
ENSMUSG00000113954	0	0	0	0	0	0	0	0	0	0	0	0	0	0	0	0	0	0	0	0	0	0
ENSMUSG00000113945	0	0	0	0	0	0	0	0	0	0	0	0	0	0	0	0	0	0	0	0	0	0
ENSMUSG00000074841	0	0	0	1	0	0	0	0	0	0	0	0	0	0	0	0	0	0	0	1	0	0
ENSMUSG00000114625	0	0	0	0	0	0	0	0	0	0	0	0	0	0	0	0	0	0	0	0	0	0
ENSMUSG00000114013	0	0	0	0	0	0	0	0	0	0	0	0	0	0	0	0	0	0	0	0	0	0
ENSMUSG00000113723	0	0	0	0	0	0	0	0	0	0	0	0	0	0	0	0	0	0	0	0	0	0
ENSMUSG00000113559	0	0	0	0	0	0	0	0	0	0	0	0	0	0	0	0	0	0	0	0	0	0
ENSMUSG00000113653	0	0	0	0	0	0	0	0	0	0	0	0	0	0	0	0	0	0	0	0	0	0
ENSMUSG00000113173	0	0	0	0	0	0	0	0	0	0	0	0	0	0	0	0	0	0	0	0	0	0
ENSMUSG00000055763	24	14	23	13	25	16	28	19	24	16	27	28	22	21	13	58	16	8	21	23	38	17
ENSMUSG00000113760	0	0	0	0	0	0	0	0	0	0	0	0	0	0	0	0	0	0	0	0	0	0
ENSMUSG00000095909	0	0	0	0	0	0	0	0	0	0	0	0	0	0	0	0	0	0	0	0	0	0
ENSMUSG00000118427	0	0	0	0	0	0	0	0	0	0	0	0	0	0	0	0	0	0	0	0	0	0
ENSMUSG00000113477	0	0	0	0	0	0	0	0	0	0	0	0	0	0	0	0	0	0	0	0	0	0
ENSMUSG00000113156	0	0	0	0	0	0	0	0	0	0	0	0	0	0	0	0	0	0	0	0	0	0
ENSMUSG00000113350	0	0	0	0	0	0	0	0	0	0	0	0	0	0	0	0	0	0	0	0	0	0
ENSMUSG00000113713	0	0	0	0	0	0	0	0	0	0	0	0	0	0	0	0	0	0	0	0	0	0
ENSMUSG00000091347	0	0	0	0	0	0	0	0	0	0	0	0	0	0	0	0	0	0	0	0	0	0
ENSMUSG00000113253	0	0	0	0	0	0	0	0	0	0	0	0	0	0	0	0	0	0	0	0	0	0
ENSMUSG00000114616	0	0	0	0	0	0	0	0	0	0	0	0	0	0	0	0	0	0	0	0	0	0
ENSMUSG00000114027	0	0	0	0	0	0	0	0	0	0	0	0	0	0	0	0	0	0	0	0	0	0
ENSMUSG00000114239	0	0	0	0	0	0	0	0	0	0	0	0	0	0	0	0	0	0	0	0	0	0
ENSMUSG00000118666	0	0	0	0	0	0	0	0	0	0	0	0	0	0	0	0	0	0	0	0	0	0
ENSMUSG00000114776	0	0	0	0	0	0	0	0	0	0	0	0	0	0	0	0	0	0	0	0	0	0
ENSMUSG00000114328	0	0	0	0	0	0	0	0	0	0	0	0	0	0	0	0	0	0	0	0	0	0
ENSMUSG00000114729	0	0	0	0	0	0	0	0	0	0	0	0	0	0	0	0	0	0	0	0	0	0
ENSMUSG00000094499	0	0	0	0	0	0	0	0	0	0	0	0	0	0	0	0	0	0	0	0	0	0
ENSMUSG00000114377	0	0	0	0	0	0	0	0	0	0	0	0	0	0	0	0	0	0	0	0	0	0
ENSMUSG00000114629	0	0	0	0	0	0	0	0	0	0	0	0	0	0	0	0	0	0	0	0	0	0
ENSMUSG00000114825	0	0	0	0	0	0	0	0	0	0	0	0	0	0	0	0	0	0	0	0	0	0
ENSMUSG00000114261	0	0	0	0	0	0	0	0	0	0	0	0	0	0	0	0	0	0	0	0	0	0
ENSMUSG00000074832	0	0	0	0	0	0	0	0	0	0	0	0	0	0	0	0	0	0	0	0	0	0
ENSMUSG00000114343	0	0	0	0	0	0	0	0	0	0	0	0	0	0	0	0	0	0	0	0	0	0
ENSMUSG00000114406	0	0	0	0	0	0	0	0	0	0	0	0	0	0	0	0	0	0	0	0	0	0
ENSMUSG00000097483	0	0	0	0	0	0	0	0	0	0	0	0	0	0	0	0	0	0	0	0	0	0
ENSMUSG00000114684	0	0	0	0	0	0	0	0	0	0	0	0	0	0	0	0	0	0	0	0	0	0
ENSMUSG00000114777	0	0	0	0	0	0	0	0	0	0	0	0	0	0	0	0	0	0	0	0	0	0
ENSMUSG00000114685	0	0	0	0	0	0	0	0	0	0	0	0	0	0	0	0	0	0	0	0	0	0
ENSMUSG00000114434	0	0	0	0	0	0	0	0	0	0	0	0	0	0	0	0	0	0	0	0	0	0
ENSMUSG00000114645	0	0	0	0	0	0	0	0	0	0	0	0	0	0	0	0	0	0	0	0	0	0
ENSMUSG00000114426	0	0	0	0	0	0	0	0	0	0	0	0	0	0	0	0	0	0	0	0	0	0
ENSMUSG00002075993	0	0	0	0	0	0	0	0	0	0	0	0	0	0	0	0	0	0	0	0	0	0
ENSMUSG00000114262	0	0	0	0	0	0	0	0	0	0	0	0	0	0	0	0	0	0	0	0	0	0
ENSMUSG00000114814	0	0	0	0	0	0	0	0	0	0	0	0	0	0	0	0	0	0	0	0	0	0
ENSMUSG00000074830	0	0	0	0	0	0	0	0	0	0	0	0	0	0	0	0	0	0	0	0	0	0
ENSMUSG00000114327	0	0	0	0	0	0	0	0	0	0	0	0	0	0	0	0	0	0	0	0	0	0
ENSMUSG00000114549	0	0	0	0	0	0	0	0	0	0	0	0	0	0	0	0	0	0	0	0	0	0
ENSMUSG00000114839	0	0	0	0	0	0	0	0	0	0	0	0	0	0	0	0	0	0	0	0	0	0
ENSMUSG00000114423	0	0	0	0	0	0	0	0	0	0	0	0	0	0	0	0	0	0	0	0	0	0
ENSMUSG00000021622	20497	21954	19983	22940	22962	17129	19991	20993	23904	23043	16080	40089	47966	53443	39906	56544	38266	64322	39810	49852	52966	42993
ENSMUSG00000082488	14	2	10	3	10	9	6	11	11	4	4	57	33	51	73	50	19	13	17	120	47	30
ENSMUSG00000021708	126	110	127	120	113	146	92	98	117	108	85	162	191	206	188	240	143	94	176	113	182	159
ENSMUSG00000114133	348	324	350	290	347	340	283	345	294	336	345	431	432	574	428	534	400	509	427	431	559	470
ENSMUSG00000087839	0	0	0	0	0	0	0	0	0	0	0	0	0	0	0	0	0	0	0	0	0	0
ENSMUSG00000099115	0	0	0	0	0	0	0	0	0	0	0	0	0	0	0	0	0	0	0	0	0	0
ENSMUSG00000077799	0	0	0	0	0	0	0	0	0	0	0	0	0	0	0	0	0	0	0	0	0	0
ENSMUSG00000049625	2	11	3	1	9	10	13	10	5	1	3	2	6	7	12	17	3	11	17	9	11	11
ENSMUSG00000114341	0	0	0	0	0	0	0	0	0	0	0	0	0	0	0	0	0	0	0	0	0	0
ENSMUSG00000097361	0	0	0	0	0	0	0	0	0	0	0	0	0	0	0	0	0	0	0	0	0	0
ENSMUSG00000048904	0	0	0	0	0	0	0	0	0	0	0	0	0	0	0	0	0	0	0	0	0	0
ENSMUSG00000021508	1038	1056	688	1040	952	1236	1355	883	899	1024	641	756	404	682	621	1030	530	881	676	566	774	437
ENSMUSG00000114911	0	0	0	0	0	0	0	0	0	0	0	0	0	0	0	0	0	0	0	0	0	0
ENSMUSG00000088149	0	0	0	0	0	0	0	0	0	0	0	0	0	0	0	0	0	0	0	0	0	0
ENSMUSG00000074885	1	0	0	0	0	0	0	0	0	3	0	0	0	0	0	0	0	0	0	0	0	0
ENSMUSG00000021509	0	0	0	0	0	0	0	2	0	1	0	0	3	0	0	0	1	0	2	2	1	1
ENSMUSG00000021538	0	0	0	0	0	0	0	0	0	0	0	0	0	0	0	0	0	0	0	0	0	0
ENSMUSG00000035509	6	1	3	7	6	4	1	1	1	4	3	0	1	7	1	5	4	1	3	5	0	1
ENSMUSG00000021539	1	0	0	0	0	0	0	0	0	0	0	3	0	0	3	0	0	0	0	0	0	0
ENSMUSG00000114604	0	0	0	0	0	0	0	0	0	0	0	0	0	0	0	0	0	0	0	0	0	0
ENSMUSG00000110477	1	0	0	0	1	0	1	1	4	0	2	0	0	0	0	0	0	0	0	0	0	0
ENSMUSG00000113058	0	0	0	0	0	0	0	0	0	0	0	0	3	0	0	0	0	0	0	0	0	0
ENSMUSG00000119538	0	0	0	0	0	0	0	0	0	0	0	0	0	0	0	0	0	0	0	0	0	0
ENSMUSG00000065022	0	0	0	0	0	0	0	0	0	0	0	0	0	0	0	0	0	0	0	0	0	0
ENSMUSG00000119368	0	0	0	0	0	0	0	0	0	0	0	0	0	0	0	0	0	0	1	0	0	0
ENSMUSG00000077881	0	0	0	0	0	0	0	0	0	0	0	0	0	0	0	0	0	0	0	0	0	0
ENSMUSG00000064545	0	0	0	0	0	0	0	0	0	0	0	0	0	0	0	0	0	0	0	0	0	0
ENSMUSG00000113666	0	0	0	0	0	0	0	0	0	0	0	0	0	0	0	0	0	0	0	0	0	0
ENSMUSG00000064720	0	0	0	0	0	0	0	0	0	0	0	0	0	0	0	0	0	0	0	0	0	0
ENSMUSG00000113283	0	0	0	0	0	0	0	0	0	0	0	0	0	0	0	0	0	0	0	0	0	0
ENSMUSG00000084487	0	0	0	0	0	0	0	0	0	0	0	0	0	0	0	0	0	0	0	0	0	0
ENSMUSG00000097973	0	0	0	1	0	0	0	2	0	0	0	2	0	0	0	0	0	0	1	0	0	0
ENSMUSG00000064726	0	0	0	0	0	0	0	0	0	0	0	0	0	0	0	0	0	0	0	0	0	0
ENSMUSG00000113855	0	0	0	0	0	0	0	0	0	0	0	0	0	0	0	0	0	0	0	0	0	0
ENSMUSG00000084604	0	0	0	0	0	0	0	0	0	0	0	0	0	0	0	0	0	0	0	0	0	0
ENSMUSG00000113863	0	0	0	0	0	0	0	0	0	0	0	0	0	0	0	0	0	0	1	0	0	0
ENSMUSG00000088820	0	0	0	0	0	0	0	0	0	0	0	0	0	0	0	0	0	0	0	0	0	0
ENSMUSG00000113397	0	0	0	0	0	0	0	0	0	0	0	0	0	0	0	0	0	0	0	0	0	0
ENSMUSG00000065498	0	0	0	0	0	0	0	0	0	0	0	0	0	0	0	0	0	0	0	0	0	0
ENSMUSG00000113522	0	0	0	0	0	0	0	0	0	0	0	0	0	0	0	0	0	0	0	0	0	0
ENSMUSG00000065477	0	0	0	0	0	0	0	0	0	0	0	0	0	0	0	0	0	0	0	0	0	0
ENSMUSG00000114026	0	0	0	0	0	0	0	0	0	0	0	0	0	0	0	0	0	0	0	0	0	0
ENSMUSG00000106653	0	0	0	0	0	0	0	0	0	0	0	0	0	0	0	0	0	0	0	0	0	0
ENSMUSG00000113167	0	0	0	0	0	0	0	0	0	0	0	0	0	0	0	0	0	0	0	0	0	0
ENSMUSG00000093291	0	0	0	0	0	0	0	0	0	0	0	0	0	0	0	0	0	0	0	0	0	0
ENSMUSG00002076213	0	0	0	0	0	0	0	0	0	0	0	0	0	0	0	0	0	0	0	0	0	0
ENSMUSG00000104582	0	0	0	0	0	0	0	0	0	0	0	0	0	0	0	0	0	0	0	0	0	0
ENSMUSG00000020607	2	5	1	1	2	3	2	3	1	0	4	2	7	2	2	3	2	1	6	1	6	5
ENSMUSG00000080687	0	0	0	0	0	0	0	0	0	0	0	0	0	0	0	0	0	0	0	0	0	0
ENSMUSG00000065617	0	0	0	0	0	0	0	0	0	0	0	0	0	0	0	0	0	0	0	0	0	0
ENSMUSG00000021239	0	0	0	0	0	0	0	0	0	0	0	0	0	0	0	4	0	0	0	0	0	0
ENSMUSG00000076459	0	0	0	0	0	0	0	0	0	0	0	0	0	0	0	0	0	0	0	0	0	0
ENSMUSG00000113336	0	0	0	0	0	0	0	0	0	0	0	0	0	0	0	0	0	0	0	0	0	0
ENSMUSG00000065577	0	0	0	0	0	0	0	0	0	0	0	0	0	0	0	0	0	0	0	0	0	0
ENSMUSG00000070141	0	0	0	0	0	0	0	0	0	0	0	0	0	0	0	0	0	0	0	0	0	0
ENSMUSG00000113961	0	0	0	0	0	0	0	0	0	0	0	0	0	0	0	0	0	0	0	0	0	0
ENSMUSG00000050974	19	14	2	7	26	8	14	8	10	9	15	9	5	7	7	9	7	7	5	3	7	9
ENSMUSG00000076145	0	0	0	0	0	0	0	0	0	0	0	0	0	0	0	0	0	0	0	0	0	0
ENSMUSG00000080411	0	0	0	0	0	0	0	0	0	0	0	0	0	0	0	0	0	0	0	0	0	0
ENSMUSG00000119624	0	0	0	0	0	0	0	0	0	0	0	0	0	0	0	0	0	0	0	0	0	0
ENSMUSG00000076272	0	0	0	0	0	0	0	0	0	0	0	0	0	0	0	0	0	0	0	0	0	0
ENSMUSG00000113663	0	0	0	0	0	0	0	0	0	0	0	0	0	0	0	0	0	0	0	0	0	0
ENSMUSG00000076241	0	0	0	0	0	0	0	0	0	0	0	0	0	0	0	0	0	0	0	0	0	0
ENSMUSG00000064386	0	0	0	0	0	0	0	0	0	0	0	0	0	0	0	0	0	0	0	0	0	0
ENSMUSG00000070105	0	0	0	0	0	0	0	0	0	0	0	0	0	0	0	0	0	0	0	0	0	0
ENSMUSG00000114066	3	12	24	13	14	11	15	14	11	9	11	18	5	25	4	8	6	5	9	3	8	11
ENSMUSG00000076396	0	0	0	0	0	0	0	0	0	0	0	0	0	0	0	0	0	0	0	0	0	0
ENSMUSG00000076006	0	0	0	0	0	0	0	0	0	0	0	0	0	0	0	0	0	0	0	0	0	0
ENSMUSG00000077980	0	0	0	0	0	0	0	0	0	0	0	0	0	0	0	0	0	0	0	0	0	0
ENSMUSG00000105853	0	0	0	0	0	0	0	0	0	0	0	0	0	0	0	0	0	0	0	0	0	0
ENSMUSG00002075306	0	0	0	0	0	0	0	0	0	0	0	0	0	0	0	0	0	0	0	0	0	0
ENSMUSG00000105178	0	0	0	0	0	0	0	0	0	0	0	0	0	0	0	0	0	0	0	0	0	0
ENSMUSG00000098807	0	0	0	0	0	0	0	0	0	0	0	0	0	0	0	0	0	0	0	0	0	0
ENSMUSG00000113644	0	0	0	0	0	0	0	0	0	0	0	0	0	0	0	1	0	0	0	0	0	0
ENSMUSG00000098838	0	0	0	0	0	0	0	0	0	0	0	0	0	0	0	0	0	0	0	0	0	0
ENSMUSG00000076219	0	0	0	0	0	0	0	0	0	0	0	0	0	0	0	0	0	0	0	0	0	0
ENSMUSG00002075010	0	0	0	0	0	0	0	0	0	0	0	0	0	0	0	0	0	0	0	0	0	0
ENSMUSG00002076459	0	0	0	0	0	0	0	0	0	0	0	0	0	0	0	0	0	0	0	0	0	0
ENSMUSG00000076063	0	0	0	0	0	0	0	0	0	0	0	0	0	0	0	0	0	0	0	0	0	0
ENSMUSG00002075058	0	0	0	0	0	0	0	0	0	0	0	0	0	0	0	0	0	0	0	0	0	0
ENSMUSG00000077001	0	0	0	0	0	0	0	0	0	0	0	0	0	0	0	0	0	0	0	0	0	0
ENSMUSG00000113285	0	0	2	0	0	0	0	0	0	0	0	0	1	0	0	0	0	0	0	0	0	0
ENSMUSG00000114124	0	0	0	0	0	0	0	0	0	0	0	0	0	0	0	0	0	0	0	0	0	0
ENSMUSG00000113734	0	0	0	0	0	0	0	0	0	0	0	0	0	0	0	0	0	0	0	0	0	0
ENSMUSG00000113069	0	0	0	0	0	0	0	0	0	0	0	0	0	0	0	0	0	0	0	0	0	0
ENSMUSG00000113339	0	0	0	0	0	0	0	0	0	0	0	0	0	0	0	0	0	0	0	0	0	0
ENSMUSG00000098158	10	11	2	8	5	6	3	2	4	2	1	14	8	4	9	7	2	0	4	1	7	11
ENSMUSG00000020601	285	312	304	415	505	272	337	281	355	194	213	364	383	470	450	572	300	239	251	362	306	238
ENSMUSG00000098480	0	0	0	0	0	0	0	0	0	0	0	0	2	0	0	0	0	0	0	0	0	0
ENSMUSG00000097580	1	0	2	3	1	0	1	0	0	2	9	0	0	2	0	0	0	1	2	0	0	0
ENSMUSG00000113629	8	1	4	5	4	2	1	2	3	2	3	4	2	3	1	1	0	0	0	6	0	2
ENSMUSG00000113222	0	1	1	0	0	1	0	1	1	2	0	0	2	0	0	1	0	2	2	0	1	0
ENSMUSG00000113739	26	16	25	15	17	15	12	12	12	10	18	0	2	2	0	0	0	0	1	3	2	1
ENSMUSG00000113930	0	0	0	0	0	0	0	0	2	0	3	0	0	0	0	0	0	0	0	0	0	0
ENSMUSG00000113142	0	0	0	0	0	0	0	0	0	0	0	0	0	0	0	0	0	0	0	0	0	0
ENSMUSG00000035181	452	160	374	442	471	371	333	383	457	458	314	1035	618	748	752	943	419	255	693	854	947	540
ENSMUSG00000113735	0	1	2	2	4	0	0	0	0	0	6	1	2	1	1	0	0	0	0	0	4	2
ENSMUSG00000113975	0	0	0	0	0	0	0	0	0	0	1	0	0	0	1	0	1	0	0	0	0	0
ENSMUSG00000113586	0	0	0	0	0	0	0	0	0	0	1	0	1	0	0	0	0	0	0	0	0	0
ENSMUSG00000113892	0	0	0	1	0	0	0	0	0	0	0	0	0	2	1	1	0	0	1	2	0	1
ENSMUSG00000021240	169	154	154	195	194	127	179	207	161	167	135	193	134	193	196	275	151	175	167	149	217	138
ENSMUSG00000020956	91	131	90	88	90	79	100	132	86	113	103	149	128	144	97	145	122	176	115	92	130	123
ENSMUSG00000112064	5	2	2	5	1	1	5	3	1	5	5	1	4	0	10	5	6	4	9	9	16	9
ENSMUSG00000035148	0	0	2	0	0	0	0	0	0	0	0	0	0	0	0	0	0	0	0	0	0	0
ENSMUSG00000112063	0	0	0	0	0	1	0	0	0	0	0	0	0	2	1	0	0	0	0	0	0	0
ENSMUSG00000071235	0	0	0	0	0	0	0	0	0	0	0	0	0	0	0	0	0	0	0	0	0	0
ENSMUSG00000097391	21	13	12	14	11	14	14	3	4	6	0	6	8	9	3	6	3	11	8	5	3	5
ENSMUSG00000065428	0	0	0	0	0	0	0	0	0	0	0	0	0	0	0	0	0	0	0	0	0	0
ENSMUSG00000065426	0	0	0	0	0	0	0	0	0	0	0	0	0	0	0	0	0	0	0	0	0	0
ENSMUSG00000099236	0	0	0	0	0	0	0	0	0	0	0	0	0	0	0	0	0	0	0	0	0	0
ENSMUSG00000070128	0	0	0	0	0	0	0	0	0	0	0	0	0	0	0	0	0	0	0	0	0	0
ENSMUSG00000077925	0	0	0	0	0	0	0	0	0	0	0	0	0	1	0	0	0	0	0	0	0	0
ENSMUSG00000065448	0	0	0	0	0	0	0	0	0	0	0	0	0	0	0	0	0	0	0	0	0	0
ENSMUSG00000070136	0	0	0	0	0	0	0	0	0	0	0	0	0	0	0	0	0	0	0	0	0	0
ENSMUSG00000065438	0	0	0	0	0	0	0	0	0	0	0	0	0	0	0	0	0	0	0	0	0	0
ENSMUSG00000071234	0	0	0	0	0	0	0	0	0	0	0	0	0	0	0	0	0	0	0	0	0	0
ENSMUSG00000076052	0	0	0	0	0	0	0	0	0	0	0	0	0	0	0	0	0	0	0	0	0	0
ENSMUSG00002075156	0	0	0	0	0	0	0	0	0	0	0	0	0	0	0	0	0	0	0	0	0	0
ENSMUSG00000113317	0	0	0	0	0	0	0	0	0	0	0	0	0	0	0	0	0	0	0	0	0	0
ENSMUSG00000105849	0	0	0	0	0	0	0	0	0	0	0	0	0	0	0	0	0	0	0	0	0	0
ENSMUSG00000065570	0	0	0	0	0	0	0	0	0	0	0	0	0	0	0	0	0	0	0	0	0	0
ENSMUSG00000065561	0	0	0	0	0	0	0	0	0	0	0	0	0	0	0	0	0	0	0	0	0	0
ENSMUSG00000065497	0	0	0	0	0	0	0	0	0	0	0	0	0	0	0	0	0	0	0	0	0	0
ENSMUSG00000035142	102	103	85	100	111	79	122	104	76	67	70	83	56	83	73	78	52	127	64	69	86	48
ENSMUSG00000093351	0	0	0	0	0	1	0	0	0	0	0	0	0	0	0	0	0	0	0	0	0	0
ENSMUSG00000113711	0	0	0	0	0	0	0	0	0	0	0	0	0	0	0	0	0	0	0	0	0	0
ENSMUSG00000112139	0	0	0	0	0	0	0	0	0	0	0	0	0	0	0	0	0	0	0	0	0	0
ENSMUSG00000113625	530	587	667	537	505	415	361	551	470	719	591	491	477	739	500	727	498	575	676	488	485	501
ENSMUSG00000111982	0	0	0	0	0	0	0	0	0	0	0	0	0	0	0	0	0	0	0	0	0	0
ENSMUSG00000021242	586	785	572	578	699	626	537	646	511	509	562	593	383	724	630	929	580	1006	534	494	627	475
ENSMUSG00000112940	0	0	0	0	0	0	0	0	0	0	0	0	0	0	0	0	0	0	0	0	0	0
ENSMUSG00000112437	0	0	0	0	0	0	0	0	0	0	0	0	0	1	0	0	0	0	0	0	2	0
ENSMUSG00000113063	0	0	0	0	0	0	0	1	0	0	0	0	0	0	0	0	0	0	0	0	0	0
ENSMUSG00000113868	0	0	0	0	0	0	0	0	0	0	0	0	0	0	0	0	0	0	0	0	0	0
ENSMUSG00000113217	0	0	0	0	0	0	0	0	0	0	0	0	0	0	0	0	0	0	0	0	0	0
ENSMUSG00000113042	0	0	0	0	0	0	0	0	0	0	0	0	0	0	0	0	0	0	0	0	0	0
ENSMUSG00000113331	0	0	0	0	0	0	0	0	0	0	0	0	0	0	0	0	0	0	0	0	0	0
ENSMUSG00000113733	0	0	0	0	0	0	0	0	0	0	0	0	0	0	0	0	0	0	0	0	0	0
ENSMUSG00000113193	0	0	0	0	0	0	0	0	0	0	0	0	0	0	0	0	0	0	0	0	0	0
ENSMUSG00000113605	0	0	0	0	0	0	0	0	0	0	0	0	0	0	0	0	0	0	0	0	0	0
ENSMUSG00000021241	361	342	320	366	368	398	443	361	282	312	359	494	474	552	463	613	527	756	389	481	553	372
ENSMUSG00000113581	18	28	22	23	22	27	17	16	9	22	8	18	7	14	14	11	12	14	21	4	28	30
ENSMUSG00000080356	0	0	0	0	0	0	0	0	0	0	0	0	0	0	0	0	0	0	0	0	0	0
ENSMUSG00000035133	944	491	1086	1012	878	734	697	874	936	966	976	768	1109	874	840	1123	573	428	1098	925	1209	912
ENSMUSG00000075707	3	2	0	1	7	11	5	3	8	6	3	1	2	6	6	6	4	21	12	1	2	7
ENSMUSG00000113198	124	222	124	80	112	130	280	165	140	114	144	183	128	128	117	164	136	475	146	141	158	105
ENSMUSG00000113512	3	2	1	6	0	0	3	2	3	2	1	4	2	3	0	2	2	7	0	1	1	2
ENSMUSG00000114183	0	0	0	0	0	0	0	0	0	0	0	0	0	0	0	0	0	0	0	0	0	0
ENSMUSG00000100315	0	0	0	0	0	0	0	0	0	0	0	0	0	0	0	0	0	0	0	0	0	0
ENSMUSG00000119273	0	0	0	0	0	0	0	0	0	0	0	1	0	0	0	0	0	1	0	0	0	0
ENSMUSG00000119013	0	0	0	0	0	0	0	0	0	0	0	0	0	0	0	0	0	0	0	0	0	0
ENSMUSG00000112412	0	0	0	0	0	0	0	0	0	0	0	0	0	0	0	0	0	0	0	0	0	0
ENSMUSG00000061603	1030	610	1018	1066	1100	1039	998	1286	1004	1273	1575	1989	1829	2424	2383	2775	1267	855	2135	2360	2207	1901
ENSMUSG00000112251	0	0	0	0	0	0	0	0	0	0	0	0	0	0	0	0	0	0	0	0	0	0
ENSMUSG00000119139	0	0	0	0	0	0	0	0	0	0	0	0	0	0	0	0	0	0	0	0	0	0
ENSMUSG00000021010	1	6	0	0	2	4	2	0	0	2	3	1	2	1	0	3	1	0	0	2	3	0
ENSMUSG00000113179	0	0	0	0	0	0	0	0	0	0	0	0	0	0	0	0	0	0	0	0	0	0
ENSMUSG00000099407	0	0	0	0	0	0	0	0	0	0	0	0	0	0	0	0	0	0	0	0	0	0
ENSMUSG00000112549	0	0	0	0	0	0	0	0	0	0	0	0	0	0	0	0	0	0	0	0	0	0
ENSMUSG00000035105	1126	886	989	1177	1311	776	867	966	1147	572	1646	3299	3764	4098	4276	5777	2662	2776	2442	4042	2499	2574
ENSMUSG00000112821	0	0	0	0	0	0	0	0	0	0	0	0	0	0	0	0	0	0	0	0	0	0
ENSMUSG00000064605	0	0	0	0	0	0	0	0	0	0	0	0	0	0	0	0	0	0	0	0	0	0
ENSMUSG00002076688	0	0	0	0	0	0	0	0	0	0	0	0	0	0	0	0	0	0	0	0	0	0
ENSMUSG00000112705	0	0	0	0	0	0	0	0	0	0	0	0	0	0	1	0	0	0	0	1	0	0
ENSMUSG00000113970	0	0	0	0	0	0	0	0	0	0	0	0	0	0	0	0	0	0	0	0	0	0
ENSMUSG00000112053	0	0	0	0	0	0	0	0	0	0	0	0	0	0	0	0	0	3	0	0	0	0
ENSMUSG00000112204	0	0	0	0	0	0	0	0	0	0	0	0	0	0	0	0	0	0	0	0	0	0
ENSMUSG00000114047	0	0	0	0	1	0	0	0	0	0	0	0	0	0	1	0	0	0	0	0	0	0
ENSMUSG00000113947	0	0	0	0	0	0	0	0	0	0	0	0	0	0	0	0	0	0	0	0	0	0
ENSMUSG00000112145	2	0	2	0	1	5	1	3	4	2	3	1	1	4	2	3	0	2	2	2	0	2
ENSMUSG00000044408	446	368	347	351	431	355	377	408	317	386	379	359	298	350	349	475	405	536	321	331	538	332
ENSMUSG00000106344	0	0	0	0	0	0	0	0	0	0	0	0	0	0	0	0	0	0	0	0	0	0
ENSMUSG00000113096	0	0	0	0	0	0	1	0	1	0	0	0	0	0	0	0	0	0	0	0	0	0
ENSMUSG00002076888	0	0	0	0	0	0	0	1	0	0	0	0	0	0	0	0	0	0	0	0	0	0
ENSMUSG00000002020	10	17	4	3	7	1	1	17	4	2	37	33	29	60	70	162	51	47	65	50	64	92
ENSMUSG00000092130	0	0	0	0	0	0	0	0	0	0	0	0	0	0	0	0	0	2	0	0	0	0
ENSMUSG00000113079	0	0	0	0	0	0	0	0	0	0	0	0	0	0	0	0	0	0	0	0	0	0
ENSMUSG00000092006	0	0	0	0	0	0	0	0	0	0	0	0	0	0	0	0	0	0	0	0	0	0
ENSMUSG00000054302	289	333	232	274	292	292	272	327	262	229	269	322	238	380	348	480	292	444	298	297	369	242
ENSMUSG00000113392	0	0	0	0	0	0	0	0	0	0	0	0	0	0	0	0	0	0	0	1	0	0
ENSMUSG00000119895	0	0	0	1	4	0	0	0	0	0	0	0	0	2	0	0	0	2	0	0	0	0
ENSMUSG00000072255	0	0	2	0	1	0	1	1	1	3	0	2	0	0	0	1	2	1	3	0	0	3
ENSMUSG00000119206	0	0	0	0	0	0	0	0	0	0	0	0	0	0	0	0	0	0	0	0	0	0
ENSMUSG00000017843	1499	1246	1586	1496	1559	1410	1378	1607	1356	1687	1440	1771	1630	1934	1634	2329	1386	1420	2065	1714	2198	1663
ENSMUSG00000111904	6	15	6	6	7	0	3	0	4	4	9	6	1	2	4	3	4	1	8	4	15	0
ENSMUSG00000118864	0	0	0	1	0	0	0	0	0	0	0	0	1	0	0	0	0	0	0	0	0	0
ENSMUSG00000118751	0	0	0	0	0	0	0	0	0	0	0	0	0	0	0	0	0	0	2	0	0	0
ENSMUSG00000112186	6	19	7	3	1	6	8	4	1	8	3	7	2	2	2	6	3	8	6	3	3	2
ENSMUSG00000119670	0	0	0	0	0	0	0	0	0	0	0	0	0	0	0	0	0	0	0	0	0	0
ENSMUSG00000113585	49	20	24	23	26	35	31	48	33	33	43	50	26	49	47	56	14	14	38	39	46	44
ENSMUSG00000113361	15	13	9	5	9	17	19	14	9	14	12	8	6	13	13	14	17	20	19	8	31	15
ENSMUSG00000113702	1	0	0	0	2	0	1	2	0	3	1	0	4	0	2	0	1	0	2	0	0	0
ENSMUSG00000113781	1	2	0	0	0	0	0	3	1	3	1	0	0	0	0	0	0	0	0	4	0	3
ENSMUSG00000113662	7	7	7	13	9	7	6	5	1	7	2	18	7	14	11	20	9	12	11	4	14	16
ENSMUSG00000005656	402	382	402	392	461	367	378	357	398	429	472	361	443	529	411	598	439	407	539	487	602	426
ENSMUSG00000042350	681	487	675	816	768	697	712	819	613	809	766	511	616	730	665	877	360	155	632	633	679	546
ENSMUSG00000079645	3	0	8	7	3	4	2	5	5	3	3	6	5	1	4	6	1	0	4	8	9	7
ENSMUSG00000018707	3657	3195	3925	4219	4193	3766	3736	3749	3709	3941	4042	5474	4453	5402	5318	6828	3353	2450	4781	4828	5250	4544
ENSMUSG00000090327	6	3	1	4	2	2	4	2	1	5	0	1	3	2	4	5	1	10	0	5	2	1
ENSMUSG00000062929	6441	4888	7080	6691	7083	5809	6321	7124	6203	6433	7460	9559	11771	13740	9732	13953	8939	9384	11873	12114	13185	10730
ENSMUSG00000056508	47	31	26	40	45	60	47	39	49	36	23	38	19	22	22	57	19	9	16	19	28	13
ENSMUSG00002075089	0	0	3	4	0	4	0	0	4	0	1	0	0	0	0	0	1	0	0	0	0	0
ENSMUSG00000113209	14	14	10	9	8	4	15	10	11	9	5	17	15	17	9	30	29	30	11	26	7	12
ENSMUSG00000021243	83	136	109	105	82	64	72	77	70	158	110	56	128	118	55	107	102	148	123	79	150	104
ENSMUSG00000035021	68	47	87	91	94	68	80	82	72	41	74	125	132	179	156	185	122	72	124	128	149	129
ENSMUSG00000098026	0	0	0	0	0	0	0	0	0	0	0	0	0	0	0	0	0	0	0	0	0	0
ENSMUSG00000092233	1	0	0	0	0	1	0	1	3	4	1	5	0	0	3	1	5	1	3	0	3	0
ENSMUSG00000088922	0	0	0	0	0	0	0	0	0	0	0	0	0	0	0	0	0	0	0	0	0	0
ENSMUSG00000021270	374	342	393	424	396	244	280	324	368	339	293	577	526	563	692	702	415	532	467	744	580	390
ENSMUSG00000062198	308	223	354	401	412	356	272	318	337	308	449	288	385	502	398	546	274	233	332	458	469	396
ENSMUSG00000113467	2	5	1	1	2	1	3	2	1	1	1	2	0	1	1	2	0	2	1	0	6	0
ENSMUSG00000113137	18	12	23	10	5	24	9	16	11	14	12	12	17	14	17	9	9	21	13	11	12	16
ENSMUSG00000020593	8575	6342	12237	9961	10871	10031	9576	10224	9150	8712	8375	6978	5875	7886	6467	9987	6020	3444	7936	7027	9219	8138
ENSMUSG00000037957	218	131	185	223	208	176	189	224	206	189	151	244	284	322	279	358	254	252	223	256	324	238
ENSMUSG00000020591	43	15	45	27	25	14	36	23	41	30	42	9	5	17	12	13	14	24	5	14	17	5
ENSMUSG00000021244	389	268	361	470	456	347	392	367	347	350	338	559	444	528	587	721	396	263	525	547	584	416
ENSMUSG00000056458	22	23	16	5	12	15	13	12	5	11	13	17	7	19	19	17	18	4	7	20	12	7
ENSMUSG00000093629	1	0	0	2	2	1	4	3	3	0	0	2	8	4	2	1	5	5	0	3	4	7
ENSMUSG00000073079	941	1187	1072	1048	1100	1035	1081	1080	1045	1090	1289	1010	1093	1237	1080	1333	932	1177	1184	1106	1301	1012
ENSMUSG00000097650	0	0	0	0	0	1	0	0	0	0	0	1	0	0	1	0	0	0	0	0	0	0
ENSMUSG00000097832	0	3	0	0	1	0	0	3	1	0	1	0	0	0	1	0	0	3	5	0	0	3
ENSMUSG00000095595	252	241	207	221	248	220	187	230	211	191	276	262	207	299	263	384	230	259	330	257	359	240
ENSMUSG00000042320	39	10	33	35	55	35	39	51	26	40	46	49	33	42	28	49	27	21	27	33	43	44
ENSMUSG00000102935	0	0	0	0	0	3	0	0	0	1	0	1	1	2	0	2	0	0	0	0	2	0
ENSMUSG00000112022	34	39	48	33	29	53	35	55	36	47	44	35	35	23	28	57	18	25	29	37	43	21
ENSMUSG00000113693	0	0	3	1	0	0	0	0	0	1	2	1	0	3	0	0	0	1	0	0	0	0
ENSMUSG00000021271	192	278	257	224	287	259	235	231	226	194	258	225	200	344	266	439	256	234	277	246	282	216
ENSMUSG00000091498	3629	3985	3710	4185	4260	3241	3279	3897	3400	4019	3906	4238	5171	6065	4842	6071	4271	4707	4709	5050	5928	4315
ENSMUSG00000112449	617	754	774	725	670	725	704	715	684	752	776	630	753	772	681	849	573	732	739	727	794	766
ENSMUSG00000094103	113	160	138	140	170	140	120	136	120	135	163	137	199	168	176	222	163	164	195	163	212	140
ENSMUSG00000112690	36	53	42	30	40	25	31	17	26	34	44	18	23	20	16	25	23	17	31	17	27	26
ENSMUSG00000114160	0	0	1	1	0	0	0	0	2	0	0	0	1	0	0	0	0	2	0	0	0	0
ENSMUSG00000021276	225	318	295	307	323	274	297	309	265	302	310	300	230	315	261	383	262	259	245	303	296	249
ENSMUSG00000004789	5396	4519	4828	5077	5459	4663	5445	5111	4930	4893	4450	6534	5284	7046	6146	8003	5147	5836	5315	6751	7445	5336
ENSMUSG00000079108	579	552	757	615	630	580	610	632	593	638	598	575	589	674	611	768	470	577	628	664	763	612
ENSMUSG00000113385	1	0	0	1	0	0	0	3	2	0	0	0	1	0	1	2	0	0	0	0	0	1
ENSMUSG00000112368	11	5	7	7	13	11	15	10	8	11	9	8	7	8	6	13	11	6	9	10	10	10
ENSMUSG00000036523	8	8	15	6	7	10	5	5	3	6	4	14	10	17	12	23	8	4	4	18	17	4
ENSMUSG00000021022	291	297	288	317	305	253	251	284	252	258	307	265	291	356	287	444	252	333	344	336	354	269
ENSMUSG00000114049	1	0	0	0	2	2	0	0	0	0	0	0	0	0	0	0	0	0	0	0	0	0
ENSMUSG00002074932	0	0	0	0	0	0	0	0	0	0	0	0	0	0	0	0	0	0	0	0	0	0
ENSMUSG00000113897	0	0	0	0	0	0	0	0	0	0	0	0	0	0	0	0	0	0	0	0	0	0
ENSMUSG00000019235	66	75	65	53	75	67	46	64	59	49	57	71	70	84	67	86	80	40	80	48	87	74
ENSMUSG00000057469	3690	2956	3992	3948	3751	3313	3637	3839	3277	3779	3317	3129	3143	3667	2946	3802	2354	2100	3337	3337	3585	2986
ENSMUSG00000114018	2	1	1	3	14	15	8	5	6	4	5	3	2	21	6	10	7	34	3	7	12	5
ENSMUSG00000004791	32	38	8	24	8	26	19	31	23	31	28	32	25	17	20	20	10	19	22	26	25	34
ENSMUSG00000113681	3	0	2	1	2	4	1	2	2	0	2	4	0	4	1	7	4	7	1	4	2	2
ENSMUSG00000021275	1212	618	853	1084	1130	914	805	934	975	659	523	268	143	222	251	278	167	106	221	200	301	183
ENSMUSG00000004788	543	668	547	506	517	509	655	545	384	462	507	531	320	560	463	574	366	664	382	383	478	301
ENSMUSG00000096942	1505	1802	1192	1352	1580	1545	1698	1419	1111	1013	994	2163	988	2359	1828	2575	1848	4298	1482	1352	1377	898
ENSMUSG00000021023	173	172	233	176	187	165	175	227	191	173	211	154	203	170	137	157	123	126	152	168	178	144
ENSMUSG00000037904	5565	4687	4260	4376	5426	5030	4846	5060	3830	4095	4260	1692	751	1499	1000	2154	1639	1533	1943	964	1817	1467
ENSMUSG00000113682	63	17	32	31	29	34	45	46	21	32	42	17	5	6	12	21	15	7	21	16	20	25
ENSMUSG00000113056	0	0	0	0	0	0	0	0	0	0	0	0	1	0	0	0	0	0	0	0	0	0
ENSMUSG00000113597	0	0	0	0	0	0	0	0	0	0	0	0	0	0	0	0	0	0	0	0	0	0
ENSMUSG00000021024	1626	2227	1834	1544	1667	1569	1839	1771	1369	1263	1454	1615	1231	2071	1529	2185	1538	3103	1575	1531	1790	1124
ENSMUSG00000059033	5	4	17	2	6	3	4	6	8	15	5	6	0	7	3	6	3	18	7	4	0	3
ENSMUSG00000037896	325	183	276	332	302	258	279	260	265	261	294	374	277	355	313	445	246	177	328	298	447	268
ENSMUSG00000114110	0	0	1	1	1	1	1	0	1	0	0	2	0	1	3	0	1	3	0	1	0	0
ENSMUSG00000113200	0	0	0	0	2	1	0	1	0	0	0	0	0	2	1	0	0	0	1	0	0	2
ENSMUSG00000083193	2	1	0	2	4	2	1	4	0	5	1	8	0	5	0	3	3	1	0	1	1	0
ENSMUSG00000021245	320	303	399	349	339	328	297	344	302	360	388	212	230	281	217	321	192	123	245	232	318	265
ENSMUSG00000098263	0	0	0	0	0	2	0	0	0	0	0	0	0	0	0	0	0	0	0	0	0	0
ENSMUSG00000113568	0	0	0	0	0	0	0	0	0	0	0	0	0	0	0	0	0	0	0	1	0	0
ENSMUSG00000021025	655	590	478	571	555	766	623	799	630	683	923	749	624	818	918	886	1106	1158	1219	735	1239	977
ENSMUSG00000112348	0	0	2	0	0	0	0	0	0	0	0	1	0	1	0	0	1	0	0	0	0	0
ENSMUSG00000063129	83	45	34	38	47	87	58	100	45	53	30	15	7	14	9	14	15	18	11	14	19	8
ENSMUSG00000045440	2	0	0	0	0	0	0	0	0	0	0	0	0	0	0	0	0	0	0	0	0	0
ENSMUSG00000008822	284	298	124	215	255	253	307	259	205	184	146	169	95	154	142	184	126	275	91	115	125	72
ENSMUSG00000020580	2382	1183	2009	2226	1740	1856	1607	1827	1729	2391	2234	2068	2541	2597	2438	2957	1515	1247	2807	2492	3186	2397
ENSMUSG00000045064	44	19	28	47	31	30	43	34	30	34	55	90	79	74	70	103	57	79	54	63	78	59
ENSMUSG00000113202	0	0	0	0	0	0	0	0	0	0	0	0	0	0	0	0	0	0	1	0	0	0
ENSMUSG00000064620	0	0	0	0	0	0	0	0	0	0	0	0	0	0	0	0	0	0	0	0	0	0
ENSMUSG00000034290	4449	3280	4184	4938	4856	4868	5502	4875	3661	4604	4748	3976	2676	4281	3904	5112	2818	2251	3015	3395	3725	2738
ENSMUSG00000021277	408	287	345	417	412	334	444	494	372	423	467	680	447	690	695	883	425	289	621	641	713	546
ENSMUSG00000021248	1476	1462	1658	1540	1584	1391	1510	1511	1299	1486	1639	1199	1303	1511	1370	1839	1241	1143	1321	1302	1519	1245
ENSMUSG00000045679	82	61	52	43	52	69	55	43	51	74	41	79	70	117	86	144	54	45	79	66	111	77
ENSMUSG00000113072	0	1	0	1	0	1	2	0	0	2	0	0	4	1	2	0	0	5	0	0	0	0
ENSMUSG00000113752	0	0	2	0	0	0	0	0	1	0	0	0	0	0	0	4	0	0	0	0	0	0
ENSMUSG00000113488	0	0	0	0	0	0	0	0	0	0	1	0	0	0	0	0	0	0	1	0	0	0
ENSMUSG00000113940	24	22	27	27	46	27	40	28	23	23	43	73	78	90	63	81	57	69	44	80	77	25
ENSMUSG00000021278	1	3	0	0	0	1	1	1	0	1	0	1	0	1	0	2	2	3	0	2	0	0
ENSMUSG00000097381	0	0	0	0	0	0	0	0	0	0	0	1	0	0	0	0	0	0	0	0	0	0
ENSMUSG00000071398	1	0	0	0	0	0	0	0	0	0	1	6	0	1	2	5	0	8	0	2	1	0
ENSMUSG00000113447	0	0	0	1	0	0	0	0	1	0	0	0	0	0	0	0	0	0	0	1	0	0
ENSMUSG00000051726	242	140	176	85	106	162	169	148	114	182	340	18	9	19	5	16	12	3	12	17	7	6
ENSMUSG00000021250	106	23	50	446	81	149	112	101	159	166	229	348	124	183	659	566	160	125	115	222	234	90
ENSMUSG00000114163	0	0	0	0	0	0	0	0	0	0	0	0	0	0	0	0	0	0	0	0	0	0
ENSMUSG00000113368	8	2	8	1	3	7	3	2	1	3	4	4	2	4	7	5	6	8	4	3	3	2
ENSMUSG00000113165	39	40	24	42	38	53	43	40	33	32	49	33	29	44	45	80	46	43	48	35	71	36
ENSMUSG00000034271	123	141	39	109	166	97	129	117	112	121	93	184	96	182	130	163	106	115	114	128	134	114
ENSMUSG00000113249	0	0	0	0	0	0	0	0	0	1	0	0	0	0	0	0	0	0	0	0	0	0
ENSMUSG00000034266	0	3	2	4	2	2	1	1	0	0	0	0	0	0	2	0	1	1	0	1	0	4
ENSMUSG00000119481	0	0	0	0	0	0	0	0	0	0	0	0	0	0	0	0	0	0	0	0	0	0
ENSMUSG00002075690	0	0	0	0	0	0	0	0	0	0	0	0	0	0	0	0	0	0	0	0	0	0
ENSMUSG00000113464	0	0	0	0	0	0	0	0	0	0	0	0	0	0	0	0	0	0	0	0	0	0
ENSMUSG00000034258	18	5	10	19	13	19	10	17	19	13	9	7	20	17	14	28	14	7	21	17	21	16
ENSMUSG00000020571	662	676	618	764	682	664	754	626	615	636	588	739	579	911	811	833	541	918	547	658	721	454
ENSMUSG00000021279	749	449	617	756	927	722	613	676	625	658	667	1058	924	1126	1185	1450	601	262	901	886	1072	801
ENSMUSG00000021252	36	19	40	40	32	47	41	36	26	51	44	38	30	52	40	61	52	44	29	31	49	44
ENSMUSG00000087075	0	0	0	0	0	0	0	0	0	0	0	0	0	0	0	0	0	0	0	0	0	0
ENSMUSG00000021280	15	22	9	15	2	10	4	9	10	5	2	8	6	10	6	5	4	13	9	3	5	8
ENSMUSG00000097081	0	2	4	1	2	2	6	4	5	3	0	0	0	1	0	2	1	1	2	2	1	0
ENSMUSG00000020566	0	0	0	0	0	0	1	0	0	0	0	0	0	0	0	3	0	0	0	0	0	1
ENSMUSG00000021281	1034	461	530	507	630	477	584	569	529	754	361	394	296	422	322	412	260	242	336	332	587	346
ENSMUSG00000114024	0	0	0	0	0	0	0	0	0	0	0	0	0	0	0	0	0	0	0	0	0	0
ENSMUSG00000113029	0	0	0	0	0	2	1	0	0	0	0	1	0	0	2	0	0	0	1	1	0	0
ENSMUSG00000010529	0	4	2	2	1	6	2	1	1	4	4	0	0	1	0	0	4	8	2	1	4	1
ENSMUSG00000061458	158	220	231	198	193	210	184	217	188	191	180	180	221	263	184	289	174	178	234	194	203	157
ENSMUSG00000093037	0	0	0	0	0	0	0	0	0	0	0	0	0	0	0	0	0	0	0	0	0	0
ENSMUSG00000113246	0	0	0	0	0	0	0	0	0	0	0	0	0	3	0	0	0	0	0	0	0	0
ENSMUSG00000011179	1255	1508	1019	1228	976	1250	1510	957	736	1122	2347	628	540	825	657	878	533	796	489	640	570	451
ENSMUSG00000064427	2	6	5	6	3	7	2	7	0	3	5	0	1	8	3	7	5	0	1	9	7	0
ENSMUSG00000113093	0	0	0	0	0	0	0	0	0	0	0	0	0	0	0	0	0	0	0	0	0	0
ENSMUSG00000113131	0	0	0	0	0	0	0	0	0	0	0	0	0	0	0	0	0	0	0	0	0	0
ENSMUSG00000114062	0	0	0	0	0	0	0	0	0	0	0	0	0	0	0	0	0	0	0	0	0	0
ENSMUSG00002075280	0	0	0	0	0	0	0	0	0	0	0	0	0	0	0	0	0	0	0	0	0	0
ENSMUSG00000071379	160	117	143	108	156	106	88	193	130	213	142	146	190	182	171	224	214	223	268	141	297	226
ENSMUSG00000113294	21	3	13	24	38	19	10	19	15	14	32	38	16	35	45	35	12	15	30	27	23	23
ENSMUSG00000113612	0	0	0	0	0	0	0	0	1	0	0	0	0	0	0	0	0	0	0	0	0	0
ENSMUSG00000113642	2	0	1	3	3	4	4	1	0	8	2	0	6	8	2	4	0	1	2	2	2	9
ENSMUSG00000114025	4	5	6	3	7	1	4	6	10	3	11	11	12	11	11	11	11	9	10	21	22	15
ENSMUSG00000067356	2	0	0	1	4	0	0	1	0	0	3	5	6	2	4	1	0	0	4	0	0	0
ENSMUSG00000113536	39	38	46	26	35	42	45	40	26	38	46	38	39	47	49	69	43	46	65	40	63	47
ENSMUSG00000113556	0	0	0	0	0	0	0	0	0	0	0	0	0	0	0	0	0	0	0	0	0	0
ENSMUSG00000113234	0	0	0	0	0	0	0	0	0	0	0	0	0	1	0	0	2	1	0	0	3	0
ENSMUSG00000114040	0	0	0	0	0	0	0	0	0	0	0	0	0	0	0	0	0	0	0	0	0	0
ENSMUSG00000113197	0	0	0	0	0	0	0	0	0	0	0	0	0	0	0	0	0	0	0	0	0	0
ENSMUSG00000113416	0	0	0	0	0	0	0	0	0	0	0	0	0	0	0	0	0	0	0	0	1	0
ENSMUSG00000113048	0	0	0	0	0	0	0	0	0	0	0	0	0	0	0	0	0	0	0	0	0	0
ENSMUSG00000113199	0	0	0	0	0	0	0	0	0	0	0	0	0	0	0	0	0	0	0	0	0	0
ENSMUSG00000113155	0	0	0	0	0	0	0	0	0	0	0	0	0	0	0	0	0	0	0	0	0	0
ENSMUSG00000113360	0	0	0	0	0	0	1	0	0	0	0	0	0	0	0	0	0	0	0	0	0	0
ENSMUSG00000073198	391	363	401	445	519	405	419	516	379	491	439	318	391	408	349	517	328	248	352	324	430	408
ENSMUSG00000113736	0	0	0	0	0	0	0	0	0	0	0	0	0	0	0	0	0	0	0	0	0	0
ENSMUSG00000113956	0	0	0	0	0	0	0	0	0	0	0	0	0	0	0	0	0	0	0	0	0	0
ENSMUSG00000112994	1	4	1	4	2	0	1	0	2	6	2	7	6	2	4	2	1	3	2	6	2	7
ENSMUSG00000113592	0	0	0	0	0	0	0	0	0	0	0	0	0	0	0	0	0	0	0	0	0	0
ENSMUSG00000113132	7	2	2	1	2	1	2	2	3	8	2	0	3	1	2	3	4	3	3	0	2	2
ENSMUSG00000113402	0	0	0	0	0	0	0	0	0	0	0	0	0	0	0	0	0	0	0	0	0	0
ENSMUSG00000113436	0	0	0	0	0	0	0	0	0	0	0	0	0	0	0	0	0	0	0	0	0	0
ENSMUSG00000073197	0	0	0	0	0	0	0	0	0	0	0	1	0	0	0	2	4	1	0	0	0	1
ENSMUSG00000113604	0	0	0	0	0	0	0	0	0	0	0	0	0	0	0	2	0	0	0	0	0	0
ENSMUSG00000113724	5	1	0	2	1	0	0	0	0	1	0	1	0	1	0	3	0	0	3	0	0	0
ENSMUSG00000113541	0	0	0	0	0	0	0	0	0	0	0	0	0	0	0	0	0	0	0	0	0	0
ENSMUSG00000116815	1	7	2	0	3	0	0	3	1	0	0	0	1	10	5	10	4	7	8	3	6	6
ENSMUSG00000113768	1	0	0	0	0	0	0	0	0	0	0	0	0	1	0	0	3	0	1	0	0	0
ENSMUSG00000113705	0	0	0	0	0	0	0	0	0	0	0	0	0	0	0	0	0	0	0	0	0	0
ENSMUSG00000113377	0	0	0	0	0	0	0	0	0	0	0	0	0	0	0	0	0	0	0	0	0	0
ENSMUSG00000113646	0	0	0	0	0	0	0	0	0	0	0	0	0	0	0	0	0	0	0	0	0	0
ENSMUSG00000113778	0	0	0	0	0	0	0	0	0	0	0	0	0	0	0	0	0	0	0	0	0	0
ENSMUSG00000112970	0	0	0	0	0	0	0	0	0	0	0	0	0	0	0	0	0	0	0	0	0	0
ENSMUSG00000113857	0	0	0	0	0	0	0	0	0	0	0	0	0	0	0	0	0	0	0	0	0	0
ENSMUSG00000116744	0	0	0	0	0	0	0	0	0	0	0	0	0	0	0	0	0	0	0	0	0	0
ENSMUSG00000113809	0	0	0	0	0	0	0	0	0	0	0	0	0	0	0	0	0	0	0	0	0	0
ENSMUSG00000113040	0	0	0	0	0	0	0	0	0	0	0	0	0	0	0	0	0	0	0	0	0	0
ENSMUSG00000113307	0	0	0	0	0	0	0	0	0	0	0	0	0	0	0	0	0	0	0	0	0	0
ENSMUSG00000114188	0	0	0	0	0	0	0	0	0	0	0	1	0	0	0	1	0	0	0	0	0	2
ENSMUSG00000021282	4560	4101	5695	4919	5236	4603	4080	5536	4096	4738	4636	2788	3522	3922	3355	4297	2774	2546	4320	3445	4223	3286
ENSMUSG00000113992	0	0	0	0	0	0	0	0	0	0	0	0	0	0	0	0	0	0	0	0	0	0
ENSMUSG00000064493	0	0	0	0	0	0	0	0	0	0	0	0	0	0	0	0	0	0	0	0	0	0
ENSMUSG00000113462	0	0	0	0	0	0	0	0	0	0	0	0	0	0	0	0	0	0	0	0	0	0
ENSMUSG00000114156	0	0	0	0	0	0	0	0	0	0	0	0	0	0	0	0	0	0	0	0	0	0
ENSMUSG00000113205	0	0	0	0	0	0	0	0	0	0	0	0	0	0	0	0	0	0	0	0	0	1
ENSMUSG00000096995	12	20	12	4	6	4	7	15	2	7	10	10	7	9	5	6	13	6	7	14	20	14
ENSMUSG00000113110	0	0	0	0	0	0	0	0	0	0	0	0	0	0	0	0	0	0	0	0	0	0
ENSMUSG00000113570	0	0	0	0	0	0	0	0	1	0	0	0	1	1	1	0	0	0	0	0	0	0
ENSMUSG00000073184	0	0	0	0	0	0	0	0	0	0	0	0	0	0	0	0	0	0	0	0	0	0
ENSMUSG00000113408	0	0	0	0	0	0	0	0	0	0	0	0	0	0	0	0	0	0	0	0	0	0
ENSMUSG00000113959	0	0	0	0	4	0	0	2	0	0	0	1	0	0	2	2	1	0	0	2	2	0
ENSMUSG00000113814	0	0	0	0	2	0	0	0	0	0	0	0	0	2	1	0	0	0	0	0	0	0
ENSMUSG00000112961	0	0	0	0	0	0	0	0	0	0	0	0	0	0	0	0	0	0	0	0	0	0
ENSMUSG00000093908	1	0	0	2	0	2	4	2	1	2	1	2	8	0	5	1	4	2	5	2	4	4
ENSMUSG00000116705	0	0	0	0	0	1	0	0	0	0	0	0	0	0	3	0	0	2	0	2	0	2
ENSMUSG00000116775	0	0	0	0	1	0	1	1	0	1	0	3	0	3	1	2	0	2	0	3	5	1
ENSMUSG00000059229	0	0	0	0	0	0	0	0	0	0	0	0	0	0	0	0	0	0	0	0	0	0
ENSMUSG00000114140	0	0	0	0	0	0	0	0	0	0	0	0	0	0	0	0	0	0	0	0	0	0
ENSMUSG00000114158	0	0	0	0	0	0	0	0	0	0	0	0	0	0	0	0	0	0	0	0	0	0
ENSMUSG00000113300	6	6	1	1	2	4	2	0	2	2	1	1	4	4	3	5	1	5	4	0	4	2
ENSMUSG00000114043	0	0	0	0	0	0	0	0	0	0	0	0	0	0	0	0	0	0	0	0	0	0
ENSMUSG00000113957	0	0	0	0	0	0	0	0	0	0	0	0	0	0	0	0	0	0	0	0	0	0
ENSMUSG00000113714	0	0	0	0	0	0	0	0	0	0	0	0	0	0	0	0	0	0	0	0	0	0
ENSMUSG00000114164	0	0	0	0	0	0	0	0	0	0	0	0	0	0	0	0	0	0	0	0	0	0
ENSMUSG00000114002	0	0	0	0	0	0	0	0	0	0	0	0	0	0	0	0	0	0	0	0	0	0
ENSMUSG00000114173	0	0	0	0	0	0	0	0	0	0	0	0	0	0	0	0	0	0	0	0	0	0
ENSMUSG00000114096	0	0	0	0	0	0	0	0	0	0	0	0	0	0	0	0	0	0	0	0	0	0
ENSMUSG00000113332	0	0	0	0	0	0	0	0	0	0	0	0	0	0	0	0	0	0	0	0	0	0
ENSMUSG00000113411	0	0	0	0	0	0	0	0	0	0	0	0	0	0	0	0	0	0	0	0	0	0
ENSMUSG00000113077	0	0	0	0	0	0	0	0	0	0	0	0	0	0	0	0	0	0	0	0	0	0
ENSMUSG00002075573	0	0	0	0	0	0	0	0	0	0	0	0	0	0	0	0	0	0	0	0	0	0
ENSMUSG00000113122	0	0	0	0	0	0	0	0	0	0	0	0	0	0	0	0	0	0	0	0	0	0
ENSMUSG00000095470	0	0	0	0	0	0	0	0	0	0	0	0	0	0	0	0	0	0	0	0	0	0
ENSMUSG00000112956	0	0	0	0	0	0	0	0	0	0	0	0	0	0	0	0	0	0	0	0	0	0
ENSMUSG00000113287	0	0	0	0	0	0	1	0	0	0	0	0	0	0	0	0	0	0	0	0	0	0
ENSMUSG00000114100	0	0	0	0	0	0	0	0	0	0	0	0	0	0	0	0	0	0	0	0	0	0
ENSMUSG00000113901	0	0	0	0	0	0	0	0	0	0	0	0	0	0	0	0	0	0	0	0	0	0
ENSMUSG00000113039	0	0	0	0	0	0	0	0	0	0	0	0	0	0	0	0	0	0	0	0	0	0
ENSMUSG00000113439	0	0	0	0	0	0	0	0	0	0	0	0	0	0	0	0	0	0	0	0	0	0
ENSMUSG00000116736	0	0	0	0	0	0	0	0	0	0	0	0	0	0	0	0	0	0	0	0	0	0
ENSMUSG00000113964	0	0	0	0	0	0	0	0	1	0	0	0	0	1	0	0	3	0	1	0	0	0
ENSMUSG00000113443	0	0	0	0	0	0	0	0	0	0	0	0	0	0	0	0	0	0	0	0	0	0
ENSMUSG00000114041	0	0	0	0	1	0	0	0	0	0	1	0	0	1	0	0	2	0	0	0	0	0
ENSMUSG00000116774	0	0	0	0	0	0	0	0	0	0	0	0	0	0	0	0	0	0	0	0	0	0
ENSMUSG00000116558	0	0	0	0	0	0	0	0	0	0	0	0	0	0	0	0	0	0	0	0	0	0
ENSMUSG00000116715	0	0	0	0	0	0	0	0	0	0	0	0	0	0	0	0	1	0	0	0	0	0
ENSMUSG00000112951	0	0	0	0	0	0	0	0	0	0	0	0	0	0	0	0	0	0	0	0	0	0
ENSMUSG00000113749	64	157	135	89	123	88	108	86	90	118	119	75	75	119	85	116	67	123	84	60	97	57
ENSMUSG00000116606	0	1	1	0	0	0	0	0	3	3	1	1	0	3	2	0	1	1	5	0	6	4
ENSMUSG00000116537	0	0	2	0	0	1	0	1	4	0	0	0	0	3	0	0	0	0	0	0	0	0
ENSMUSG00000113026	0	0	0	0	0	0	0	0	0	0	0	0	0	0	0	0	0	0	0	0	0	0
ENSMUSG00000113820	0	1	0	0	0	0	0	0	0	0	0	0	0	0	0	0	0	0	0	0	3	0
ENSMUSG00000113293	0	0	0	0	0	0	0	0	0	0	0	0	0	0	0	0	0	0	0	0	0	0
ENSMUSG00000113157	0	0	1	2	0	0	1	2	0	0	1	0	0	0	0	0	0	1	0	0	0	0
ENSMUSG00000114129	0	0	0	0	0	0	0	0	0	0	0	0	0	0	0	0	0	0	0	0	0	0
ENSMUSG00000116883	0	0	0	4	2	3	1	3	3	0	2	4	4	1	2	3	2	3	5	6	5	6
ENSMUSG00000116635	3	2	0	2	1	4	0	0	2	0	3	0	0	7	2	2	4	0	0	2	0	4
ENSMUSG00000099759	4	3	5	2	2	5	2	2	8	4	3	2	2	6	2	1	4	5	1	9	5	7
ENSMUSG00000101813	0	0	0	0	0	0	0	0	0	0	0	0	0	0	0	0	0	0	0	0	0	0
ENSMUSG00000091071	1	0	0	0	2	0	1	0	0	0	1	1	2	0	1	2	0	0	0	3	0	3
ENSMUSG00000085642	5	6	1	5	6	5	5	5	1	4	1	5	3	7	5	2	9	3	6	2	3	5
ENSMUSG00000069755	10	7	7	15	14	9	8	17	10	25	16	12	26	16	10	16	13	5	22	15	30	26
ENSMUSG00000073179	0	0	0	0	5	2	1	1	1	2	6	4	4	1	4	2	2	1	0	4	6	1
ENSMUSG00000007411	1176	1158	1109	1100	1162	1014	944	1183	970	1112	1106	1111	823	1197	1034	1367	902	969	1049	1031	1086	787
ENSMUSG00000113910	0	0	0	0	0	0	0	0	0	0	0	0	0	0	0	0	0	0	0	0	0	0
ENSMUSG00000021027	987	512	980	1012	929	817	866	927	873	923	1125	909	1135	1092	1007	1368	704	547	1180	1037	1353	1161
ENSMUSG00000001270	125	96	84	92	126	104	98	103	91	109	68	209	131	196	215	211	203	302	141	119	163	109
ENSMUSG00000112393	0	2	0	0	1	0	0	0	0	0	0	2	1	0	0	0	0	1	0	1	0	0
ENSMUSG00000046747	17	7	3	4	7	11	8	14	7	14	4	12	2	8	10	14	8	8	11	5	3	4
ENSMUSG00002076190	0	0	0	0	0	0	0	0	0	0	0	0	0	0	0	0	0	0	0	0	0	0
ENSMUSG00000060950	63	115	62	81	80	66	90	65	63	78	91	101	55	98	84	94	66	90	54	63	67	52
ENSMUSG00000112991	0	0	2	0	2	0	0	4	6	0	6	8	1	5	2	0	3	5	1	0	4	0
ENSMUSG00000049792	361	419	230	254	356	277	321	386	243	259	296	344	300	346	341	479	306	412	253	288	349	220
ENSMUSG00000012076	359	253	399	341	349	314	265	378	323	334	264	295	253	345	305	411	248	279	313	331	373	308
ENSMUSG00002076188	0	0	0	0	0	0	0	0	0	0	0	0	0	0	0	0	0	0	0	0	0	0
ENSMUSG00000112315	0	0	0	0	0	0	0	0	0	0	0	0	0	0	0	0	0	0	0	0	0	0
ENSMUSG00002075487	0	0	0	0	0	0	0	0	0	0	0	0	0	0	0	0	0	0	0	0	0	0
ENSMUSG00000112650	1	0	0	1	1	1	0	0	0	0	0	0	0	0	0	0	0	0	1	0	0	0
ENSMUSG00000112211	0	0	0	0	0	0	0	0	0	0	0	0	0	0	0	0	0	0	0	0	0	0
ENSMUSG00000077455	0	0	0	0	0	0	0	0	0	0	0	0	0	0	0	0	0	0	0	0	0	0
ENSMUSG00000112164	0	0	0	0	0	0	0	0	0	0	0	0	0	0	0	0	0	0	0	0	0	0
ENSMUSG00002076840	0	0	0	0	0	0	0	0	0	0	0	0	0	0	0	0	0	0	0	0	0	0
ENSMUSG00000037787	515	525	478	553	535	466	540	564	438	492	510	395	390	532	430	582	449	637	434	389	487	352
ENSMUSG00000090193	0	0	1	1	1	0	0	0	0	0	0	0	0	0	0	0	0	0	0	0	0	0
ENSMUSG00000090026	3	3	9	3	8	6	7	10	4	4	5	6	5	14	20	10	1	1	6	2	6	3
ENSMUSG00000021028	85	115	158	107	112	130	119	123	104	127	104	93	145	141	123	193	132	135	157	134	196	123
ENSMUSG00000066491	64	93	100	79	90	56	93	75	95	113	68	74	106	104	91	114	83	208	125	78	102	94
ENSMUSG00000112626	0	0	0	0	0	0	0	0	0	0	0	0	0	0	0	0	0	0	0	0	0	0
ENSMUSG00000112343	0	0	0	0	0	0	0	0	0	0	0	0	0	0	0	0	0	0	0	0	0	0
ENSMUSG00000112468	0	0	0	0	0	0	0	0	0	0	0	0	0	0	0	0	0	0	0	0	0	0
ENSMUSG00000001496	0	0	0	0	0	0	0	0	0	0	0	0	0	0	0	0	0	0	0	0	0	0
ENSMUSG00000098172	0	0	0	0	0	0	0	0	0	0	0	0	0	0	0	0	0	0	0	0	0	0
ENSMUSG00000077177	0	0	0	0	0	0	0	0	0	0	0	0	0	0	0	0	0	0	0	0	0	0
ENSMUSG00000092515	0	0	0	0	0	0	0	0	0	0	0	0	0	0	0	0	0	0	0	0	0	0
ENSMUSG00000104155	0	0	0	0	0	0	0	0	0	0	0	0	0	0	0	0	0	0	0	0	0	0
ENSMUSG00000058669	0	0	0	0	0	0	0	0	0	0	0	0	0	0	0	0	0	0	0	0	0	0
ENSMUSG00000112618	0	0	0	0	0	0	0	0	0	0	0	0	0	0	0	0	0	0	0	0	0	0
ENSMUSG00000112886	0	0	0	0	0	0	0	0	0	0	0	0	0	0	0	0	0	0	0	0	0	0
ENSMUSG00000089894	0	0	0	0	0	0	0	0	0	0	0	0	0	0	0	0	0	0	0	0	0	0
ENSMUSG00000001497	2	0	3	0	6	0	3	1	4	1	0	2	0	1	4	11	3	0	4	4	4	1
ENSMUSG00000012609	128	96	120	137	137	111	132	118	138	105	163	108	80	126	143	138	77	39	122	99	149	106
ENSMUSG00000035472	2	0	0	1	1	1	3	0	0	2	1	0	1	1	0	0	0	1	0	0	0	0
ENSMUSG00000097902	0	0	0	0	0	1	0	0	0	0	0	0	0	0	0	0	0	0	0	0	0	0
ENSMUSG00000079104	358	213	314	333	335	323	327	326	295	299	302	292	273	334	320	364	155	171	244	288	341	213
ENSMUSG00000021253	487	401	351	491	544	352	344	490	433	403	429	988	671	992	895	1179	821	679	897	892	1056	697
ENSMUSG00000103301	0	2	0	0	0	0	0	0	0	0	0	0	0	0	1	0	0	0	0	0	0	0
ENSMUSG00000114051	1	1	4	1	0	0	0	0	0	0	1	0	0	0	5	5	0	0	3	1	2	1
ENSMUSG00000052632	202	97	186	203	215	158	189	204	203	205	226	431	487	478	432	622	279	188	536	376	505	528
ENSMUSG00000116627	1	0	4	2	1	0	2	0	0	0	0	0	0	2	3	5	1	3	3	1	3	2
ENSMUSG00000090370	0	0	0	0	0	0	0	0	0	0	0	0	0	0	0	0	0	0	0	0	0	0
ENSMUSG00000092229	0	0	0	2	4	0	1	1	0	2	1	0	3	3	1	2	1	0	0	1	1	0
ENSMUSG00000007867	108	105	66	94	89	68	74	63	85	80	68	107	94	160	119	192	96	161	93	100	127	97
ENSMUSG00000097543	0	0	0	0	0	0	0	0	0	0	0	0	0	0	1	0	0	0	0	0	0	0
ENSMUSG00000062352	249	334	212	306	246	220	327	248	225	209	285	297	240	308	292	350	242	402	307	270	285	240
ENSMUSG00000047022	75	40	78	56	54	47	47	71	56	57	48	38	28	55	46	66	31	42	42	31	79	58
ENSMUSG00000092373	5	0	1	5	10	2	7	1	5	3	4	6	3	5	3	3	6	1	7	6	5	4
ENSMUSG00000078982	0	1	0	0	1	0	0	3	2	0	0	0	1	0	0	1	1	0	0	0	0	0
ENSMUSG00000086372	0	0	0	0	0	0	0	0	0	0	0	0	1	3	0	0	0	0	0	0	0	0
ENSMUSG00000084793	0	0	0	0	0	0	0	0	0	0	0	0	0	0	0	0	0	0	0	0	0	0
ENSMUSG00000103704	0	0	0	0	0	0	0	0	0	0	0	0	0	0	0	0	0	0	0	0	0	0
ENSMUSG00000021288	1395	973	1115	1319	1504	1246	1304	1205	1076	1155	917	1827	1182	1841	1779	2113	1235	1697	1390	1347	1606	1034
ENSMUSG00000035451	0	0	0	0	0	0	0	0	0	0	0	0	0	0	0	0	1	0	0	0	0	0
ENSMUSG00000046782	0	0	0	0	0	0	0	0	0	0	0	0	0	0	4	0	0	2	0	0	0	0
ENSMUSG00000085851	0	0	0	0	0	0	0	0	0	0	0	0	0	0	0	0	0	0	0	0	0	0
ENSMUSG00000066489	0	0	0	0	0	0	0	0	0	0	0	0	0	0	0	0	0	0	0	0	0	0
ENSMUSG00000112911	0	0	0	0	0	0	0	0	0	0	0	0	0	0	0	0	0	0	0	0	0	0
ENSMUSG00000111886	0	0	0	0	0	0	0	0	0	0	0	0	1	0	1	0	0	0	0	0	0	0
ENSMUSG00000112704	0	0	0	0	0	0	0	0	0	0	0	0	0	0	0	0	0	1	0	0	0	0
ENSMUSG00000021254	320	201	307	331	362	362	313	371	280	366	315	351	318	449	373	526	230	128	323	270	419	321
ENSMUSG00000097488	14	6	30	29	20	22	17	28	12	24	21	20	24	29	29	29	14	4	28	25	19	23
ENSMUSG00000113230	0	0	0	0	0	0	0	0	0	0	0	0	0	0	0	0	0	0	0	0	0	0
ENSMUSG00000035431	0	0	1	0	0	2	0	0	0	1	0	0	0	0	2	0	0	0	0	0	0	0
ENSMUSG00000045930	111	70	68	119	133	84	98	122	83	89	70	151	167	182	193	246	123	154	170	99	144	82
ENSMUSG00000112487	0	0	0	0	0	0	0	0	0	0	0	0	0	0	0	0	0	0	0	0	0	0
ENSMUSG00000021287	90	78	81	109	133	129	96	84	92	104	98	118	75	149	165	171	119	58	121	107	168	87
ENSMUSG00000112785	0	0	0	0	0	0	0	0	0	0	0	0	0	0	0	0	0	0	1	0	0	0
ENSMUSG00000112531	0	0	0	0	0	0	0	0	0	0	0	0	0	0	0	0	0	0	0	0	0	0
ENSMUSG00000112649	0	0	0	0	0	0	0	0	0	0	0	0	0	0	0	0	0	0	0	0	0	0
ENSMUSG00000097443	3	0	1	5	2	2	1	0	0	0	2	1	2	0	1	4	1	0	0	0	0	0
ENSMUSG00000054309	305	363	333	372	356	317	395	399	303	388	336	404	322	465	377	535	335	441	444	393	465	364
ENSMUSG00000070166	0	0	0	0	0	0	1	0	0	2	0	0	4	0	2	0	0	0	2	5	1	0
ENSMUSG00000020986	2012	1417	2237	2219	1992	1943	2007	2247	1736	2352	2108	1259	1440	1471	1227	1649	1009	885	1577	1266	1776	1351
ENSMUSG00000062054	60	53	35	52	80	69	34	53	47	49	30	61	53	86	94	81	77	96	70	74	73	40
ENSMUSG00000060121	89	110	97	91	113	92	116	95	62	75	91	88	79	97	64	117	69	86	62	53	77	37
ENSMUSG00000065232	2	0	0	0	0	0	0	1	0	0	0	0	0	0	0	0	0	0	0	0	0	0
ENSMUSG00000021255	162	95	118	169	148	122	101	133	147	88	145	928	800	1133	920	1091	561	497	652	957	885	612
ENSMUSG00000113369	0	0	0	0	0	0	0	0	0	0	1	0	0	0	0	0	0	0	0	0	0	0
ENSMUSG00002076092	0	0	0	0	0	0	0	0	0	0	0	0	0	0	0	0	0	0	0	0	0	0
ENSMUSG00000075832	0	0	0	0	0	0	0	0	0	0	0	0	0	0	0	0	0	0	0	0	0	0
ENSMUSG00000021286	245	298	257	240	321	338	192	300	242	208	289	319	276	374	305	419	337	358	309	288	322	236
ENSMUSG00000021256	88	32	28	119	97	86	68	84	66	65	47	201	130	272	263	302	100	36	160	192	214	107
ENSMUSG00000020993	514	496	552	556	556	591	599	641	481	593	468	527	516	641	530	730	523	608	542	478	503	476
ENSMUSG00000021257	239	175	217	290	308	273	280	242	238	332	182	172	161	203	202	262	150	112	162	172	232	104
ENSMUSG00000091942	0	0	0	1	0	0	0	0	0	0	0	0	0	0	1	0	0	0	0	0	3	0
ENSMUSG00000021285	284	261	315	275	360	282	306	361	279	293	307	390	328	377	394	484	337	239	420	339	505	367
ENSMUSG00000020994	805	677	699	816	924	809	825	906	739	622	730	985	730	1013	1041	1342	841	811	864	950	1168	731
ENSMUSG00000113357	0	0	0	0	0	0	0	0	0	0	0	0	0	0	0	0	0	0	0	0	0	0
ENSMUSG00000113926	0	3	0	0	0	0	0	0	3	1	0	0	0	0	0	0	0	1	0	0	1	0
ENSMUSG00000066487	441	480	333	357	423	403	416	357	324	334	318	648	334	591	538	668	378	773	374	391	398	262
ENSMUSG00000060566	1	0	0	0	0	2	0	0	0	0	0	0	0	0	0	0	0	0	0	0	0	0
ENSMUSG00000113769	1	0	0	1	0	1	0	0	0	0	0	2	0	2	1	4	3	0	0	4	3	1
ENSMUSG00000059114	0	0	0	1	0	0	0	0	0	0	0	0	0	0	0	1	0	0	0	0	0	0
ENSMUSG00000113088	0	0	0	0	0	0	0	0	0	0	0	0	0	0	0	0	1	0	0	0	0	0
ENSMUSG00002075409	0	0	0	0	0	0	0	0	0	0	0	0	0	0	0	0	0	0	0	0	0	0
ENSMUSG00000113555	27	58	16	22	35	32	8	21	25	36	41	19	45	17	25	17	33	47	45	18	45	48
ENSMUSG00000034168	1177	807	1324	1385	1523	1219	1275	1052	1098	912	765	863	623	1367	1017	1380	845	701	909	765	1049	606
ENSMUSG00000021290	2015	3345	2102	1900	2238	2105	2391	2229	2090	2251	1816	2127	2187	2398	2157	2902	2382	6385	2300	2423	2622	2024
ENSMUSG00000034157	1129	826	1173	1213	1288	1041	1035	1203	1090	1133	1175	1367	1267	1539	1552	1606	1024	847	1154	1364	1627	1014
ENSMUSG00000048483	0	1	0	0	0	2	5	5	0	1	1	0	1	3	0	0	0	0	0	4	0	0
ENSMUSG00000054003	3	5	8	6	8	2	1	9	14	5	20	26	6	17	9	21	12	16	12	17	9	11
ENSMUSG00000091402	0	0	0	0	0	0	0	0	0	0	0	0	0	0	0	0	0	0	0	0	0	0
ENSMUSG00000037686	4	1	1	1	2	1	7	1	0	0	0	7	8	3	2	9	10	4	2	1	6	4
ENSMUSG00000093090	0	0	0	0	0	0	0	0	0	0	0	0	0	0	0	0	0	0	0	0	0	0
ENSMUSG00000106228	0	0	0	0	0	0	0	0	0	0	0	0	0	0	0	0	0	0	0	0	0	0
ENSMUSG00000065574	0	0	0	0	0	0	0	0	0	0	0	0	0	0	0	0	0	0	0	0	0	0
ENSMUSG00000052593	314	226	329	381	391	296	315	355	326	407	338	533	532	570	559	739	380	469	561	540	785	489
ENSMUSG00000034145	4	2	3	3	1	0	0	1	4	0	6	3	2	1	4	3	0	1	2	0	2	5
ENSMUSG00002075870	0	0	0	0	0	0	0	0	0	0	0	0	0	0	0	0	0	0	0	0	0	0
ENSMUSG00000088997	0	0	0	0	0	0	0	0	0	0	0	0	0	0	0	0	0	0	0	0	0	0
ENSMUSG00000021294	167	100	199	257	309	173	163	212	146	182	105	262	290	450	391	434	188	131	283	220	312	184
ENSMUSG00000116819	0	3	0	0	1	0	0	0	0	1	2	0	0	0	0	0	0	1	1	0	2	0
ENSMUSG00000080868	0	0	1	0	0	0	0	0	0	0	0	0	0	0	0	0	0	0	0	0	0	0
ENSMUSG00000112966	0	0	0	0	0	0	0	0	0	0	0	0	0	0	0	0	0	0	0	0	0	0
ENSMUSG00000113282	0	0	0	0	0	0	0	0	0	0	0	0	0	0	0	0	0	0	0	0	0	0
ENSMUSG00000021032	2	2	0	4	0	6	4	1	0	0	1	0	1	4	4	7	1	2	0	8	0	0
ENSMUSG00000076432	197	133	152	161	161	134	106	155	150	194	149	200	245	253	245	295	281	304	234	200	232	236
ENSMUSG00000097055	3	0	5	0	0	2	5	0	4	3	4	1	1	3	5	2	3	0	1	1	2	0
ENSMUSG00000109975	21	20	12	11	11	9	17	12	17	10	18	22	8	24	15	13	9	26	13	17	5	17
ENSMUSG00000113498	0	0	0	0	0	0	0	0	0	0	0	0	0	0	0	0	0	0	0	0	0	0
ENSMUSG00000091105	77	102	78	85	78	69	56	98	55	73	86	65	53	82	47	97	53	83	64	70	60	59
ENSMUSG00002076610	0	0	0	0	0	0	0	0	0	0	0	0	0	0	0	0	0	0	0	0	0	0
ENSMUSG00000093846	0	0	0	0	0	0	0	0	0	0	0	0	0	0	0	0	0	0	0	0	0	0
ENSMUSG00000113638	0	0	0	0	0	0	0	0	0	0	0	0	0	0	0	0	0	0	0	0	0	0
ENSMUSG00000092597	0	0	0	0	0	0	0	0	0	0	0	0	0	0	0	0	0	0	0	0	0	0
ENSMUSG00000095344	0	0	0	0	0	0	0	0	0	1	0	0	0	0	0	0	0	0	0	0	0	0
ENSMUSG00000113659	0	0	0	0	0	0	0	0	0	0	0	0	0	0	0	0	0	0	0	0	0	0
ENSMUSG00000113344	0	0	0	0	0	0	0	0	0	0	0	0	0	0	0	0	0	0	0	0	0	0
ENSMUSG00000114006	0	0	0	0	0	0	0	0	0	0	0	0	0	0	0	0	0	0	0	0	0	0
ENSMUSG00000113356	0	0	0	0	0	0	0	0	0	0	0	0	0	0	0	0	0	0	0	0	0	0
ENSMUSG00000113242	45	38	26	21	22	44	45	19	27	19	48	39	27	40	32	45	36	43	44	35	40	40
ENSMUSG00000034126	235	166	249	289	264	236	247	256	226	210	236	240	227	284	274	324	201	152	198	232	265	210
ENSMUSG00000113506	0	0	0	0	0	0	0	0	1	0	0	1	0	0	1	1	0	0	0	0	0	0
ENSMUSG00000113123	2	0	0	0	0	0	0	0	0	0	0	0	0	0	0	0	0	0	0	0	0	0
ENSMUSG00000113915	0	0	0	0	0	0	0	0	0	0	0	0	0	0	0	0	0	0	0	0	0	0
ENSMUSG00000113958	0	0	0	0	0	0	0	0	0	0	0	0	0	0	0	0	0	0	0	0	0	0
ENSMUSG00000095261	0	0	0	0	0	0	0	0	0	0	0	0	0	0	0	0	0	0	0	0	0	0
ENSMUSG00000112993	0	0	0	0	0	0	0	0	0	0	0	0	0	0	0	0	0	0	0	0	0	0
ENSMUSG00000114107	1	8	4	2	0	4	2	2	3	2	2	2	3	3	1	3	3	15	0	6	6	4
ENSMUSG00000113296	0	0	0	0	0	0	0	0	0	0	0	0	0	0	0	0	0	0	0	0	0	0
ENSMUSG00000114008	0	0	0	0	0	0	0	0	0	0	0	0	0	0	0	0	0	0	0	0	0	0
ENSMUSG00000113413	0	0	0	0	0	0	0	0	0	0	0	0	0	0	0	0	0	0	0	0	0	0
ENSMUSG00000113569	0	0	0	0	0	0	0	2	0	2	0	0	1	1	0	2	0	1	1	1	1	0
ENSMUSG00000113574	0	0	0	0	0	0	0	0	0	0	0	0	0	0	0	0	0	0	0	0	0	0
ENSMUSG00000114139	0	0	0	0	0	0	0	0	0	0	0	0	0	0	0	0	0	0	0	0	0	0
ENSMUSG00000114119	0	0	0	0	0	0	0	0	0	0	0	0	0	0	0	0	0	0	0	0	0	0
ENSMUSG00000113060	0	0	0	0	0	0	0	0	0	0	0	0	0	0	0	0	0	0	0	0	0	0
ENSMUSG00000113876	0	0	0	0	0	0	0	0	0	0	0	0	0	0	0	0	0	0	0	0	0	0
ENSMUSG00000113797	0	0	0	0	0	0	0	0	0	0	0	0	0	0	0	0	0	0	0	0	0	0
ENSMUSG00000113670	0	0	0	0	0	0	0	0	0	0	0	0	0	0	0	0	0	0	0	0	0	0
ENSMUSG00000073164	0	0	0	1	1	0	0	0	0	0	0	0	0	2	0	0	1	0	0	0	2	1
ENSMUSG00000113289	0	0	0	0	0	0	0	0	0	0	0	0	0	0	0	0	0	0	0	0	0	0
ENSMUSG00000113552	0	0	0	0	0	0	0	0	0	0	0	0	0	0	0	0	0	0	0	0	0	0
ENSMUSG00000112996	0	0	0	0	0	0	0	0	0	0	0	0	0	0	0	0	0	0	0	0	0	0
ENSMUSG00000113751	0	0	0	0	0	0	0	0	0	0	0	0	0	0	0	0	0	0	0	0	0	0
ENSMUSG00000113174	0	0	0	0	0	0	0	0	0	0	0	0	0	0	0	0	0	0	0	0	0	0
ENSMUSG00000113085	0	0	0	0	0	0	0	0	0	0	0	0	0	0	0	0	0	0	0	0	0	0
ENSMUSG00000113579	0	0	0	0	0	0	0	0	0	0	0	0	0	0	0	0	0	0	0	0	0	0
ENSMUSG00000113798	0	0	0	0	0	0	2	0	0	5	0	0	0	0	0	0	0	0	0	0	1	0
ENSMUSG00000113762	0	0	0	0	0	0	0	0	0	0	0	0	0	0	0	0	0	0	0	0	0	0
ENSMUSG00002076987	0	0	0	0	0	0	0	0	0	0	0	0	0	0	0	0	0	0	0	0	0	0
ENSMUSG00000092465	0	0	0	0	0	0	0	0	0	0	0	0	0	0	0	0	0	0	4	0	0	0
ENSMUSG00000092472	0	0	0	0	0	0	0	0	0	0	0	0	0	0	0	0	0	0	0	0	0	0
ENSMUSG00000096701	0	0	0	0	0	0	0	0	0	0	0	0	0	0	0	0	0	0	0	0	0	0
ENSMUSG00000113532	0	0	0	0	0	0	0	0	0	0	0	0	0	0	0	0	0	0	0	0	0	0
ENSMUSG00000113824	0	0	0	0	0	0	0	0	0	0	0	0	0	0	0	0	0	0	0	0	0	0
ENSMUSG00000113451	0	0	0	0	0	0	0	0	0	0	0	0	0	0	0	0	0	0	0	0	0	0
ENSMUSG00000096618	0	0	0	0	0	0	0	0	0	0	0	0	0	0	0	0	0	0	0	0	0	0
ENSMUSG00000113487	0	0	0	0	0	0	0	0	0	0	0	0	0	0	0	0	0	0	0	0	0	0
ENSMUSG00000021033	531	511	501	502	575	480	483	544	468	605	712	729	736	887	664	930	794	678	862	829	1015	731
ENSMUSG00000113918	3	7	0	3	4	4	3	2	0	3	6	3	8	8	5	15	7	6	3	0	12	8
ENSMUSG00000095564	0	0	0	0	0	0	0	0	0	0	0	0	0	0	0	0	0	0	0	0	0	0
ENSMUSG00000112997	0	0	0	0	0	0	0	0	0	0	0	0	0	0	0	0	0	0	0	0	0	0
ENSMUSG00000113719	0	0	0	0	0	0	0	0	0	1	0	0	0	0	0	0	0	0	0	0	0	0
ENSMUSG00000114144	0	0	0	0	0	0	0	0	0	0	0	0	0	0	0	0	0	0	0	0	0	0
ENSMUSG00000034111	71	40	70	69	94	49	49	95	56	58	77	55	92	87	91	115	48	51	86	80	83	80
ENSMUSG00000071362	0	0	0	0	0	0	0	0	0	0	0	0	0	0	0	0	0	0	0	0	0	0
ENSMUSG00000113691	0	0	0	0	0	0	0	2	0	0	0	0	0	1	0	0	0	0	0	0	0	0
ENSMUSG00000113407	0	0	0	0	0	0	0	0	0	0	0	0	0	0	0	0	0	0	0	0	0	0
ENSMUSG00000113160	0	0	0	0	0	0	0	0	0	0	0	0	0	0	0	0	0	0	0	0	0	0
ENSMUSG00000113873	0	0	0	0	0	0	0	0	0	0	0	0	0	0	0	0	0	0	0	0	0	0
ENSMUSG00000090812	0	0	0	0	0	2	2	0	0	0	0	0	1	0	1	1	2	0	1	0	0	0
ENSMUSG00000113606	167	186	152	217	177	215	245	206	159	127	136	145	68	102	109	155	79	102	86	80	112	83
ENSMUSG00000114151	0	0	0	0	0	0	0	0	0	0	0	0	0	0	0	0	0	0	0	0	0	0
ENSMUSG00000112958	0	0	0	0	0	0	0	0	0	0	0	0	0	0	0	0	0	0	0	0	0	0
ENSMUSG00000114022	0	0	0	0	0	0	0	0	0	0	0	0	0	0	2	0	0	0	0	0	0	0
ENSMUSG00000113607	0	0	0	0	0	0	0	0	0	0	0	0	0	0	0	0	0	0	0	0	0	0
ENSMUSG00000112987	0	0	0	0	0	0	0	0	0	0	0	0	0	0	0	0	0	0	0	0	0	0
ENSMUSG00000073158	0	0	1	0	3	3	0	3	0	1	1	3	1	2	0	7	1	1	0	0	11	2
ENSMUSG00000113632	0	0	0	0	0	0	0	0	0	0	0	0	0	0	0	0	0	0	0	0	0	0
ENSMUSG00000112975	0	0	0	0	0	2	0	0	0	0	0	0	0	0	0	0	0	0	0	0	0	0
ENSMUSG00000114120	0	0	0	0	0	0	0	0	0	0	0	0	0	0	0	0	0	0	0	0	0	0
ENSMUSG00000072919	13	14	14	24	17	15	12	6	13	14	8	12	15	5	17	19	4	7	17	16	7	9
ENSMUSG00000113417	0	0	0	0	0	0	0	0	0	0	0	0	0	1	0	0	0	0	0	0	0	0
ENSMUSG00000113403	0	2	0	1	3	0	1	2	2	1	1	0	2	2	0	0	0	1	0	3	1	0
ENSMUSG00000057160	0	0	0	0	0	0	0	0	0	0	0	1	0	1	1	0	0	0	0	0	0	0
ENSMUSG00000059669	87	96	71	89	107	98	101	103	54	122	93	90	124	115	92	138	102	109	122	82	115	89
ENSMUSG00000113692	0	0	0	0	0	0	0	0	0	0	0	0	0	0	0	0	0	0	0	0	0	0
ENSMUSG00000020656	7	12	19	17	26	15	8	19	14	10	16	9	7	14	11	20	11	14	19	12	23	22
ENSMUSG00000066553	609	569	351	591	634	565	501	511	370	412	371	566	371	859	714	970	609	927	459	570	596	445
ENSMUSG00000020653	196	114	201	199	252	174	142	205	238	155	119	301	333	395	375	467	234	220	287	262	279	191
ENSMUSG00000021038	195	277	223	174	252	213	192	281	165	277	256	243	351	335	393	394	259	278	296	368	372	276
ENSMUSG00000021037	1503	1756	1228	1486	1570	1339	1552	1513	1329	1197	1294	1441	1108	1682	1500	1855	1353	2077	1191	1374	1434	1039
ENSMUSG00002075882	0	0	0	0	0	0	0	0	0	0	0	0	0	0	0	0	0	0	0	0	0	0
ENSMUSG00000062563	187	164	125	139	202	149	157	151	185	161	125	241	137	240	245	405	212	321	224	175	237	150
ENSMUSG00000050671	0	0	0	0	0	1	1	1	0	0	1	0	0	0	0	1	0	0	0	0	0	3
ENSMUSG00000020649	5	6	18	17	22	22	15	17	7	15	25	72	88	114	82	110	79	69	74	86	100	72
ENSMUSG00000113062	0	0	0	0	0	0	0	0	0	0	0	0	0	0	0	0	0	0	0	0	0	0
ENSMUSG00000114076	0	0	0	0	0	0	0	0	0	0	0	0	0	0	0	0	0	0	0	0	0	0
ENSMUSG00000113018	0	0	0	0	0	0	0	0	0	0	0	0	0	0	0	0	0	0	0	0	0	0
ENSMUSG00000089203	0	0	0	0	0	0	0	0	0	0	0	0	0	0	0	0	0	0	0	0	0	0
ENSMUSG00000114084	0	0	0	0	0	0	0	0	0	0	0	0	0	0	0	0	0	0	0	0	0	0
ENSMUSG00000113621	0	0	0	0	0	0	0	0	0	11	0	0	0	0	1	2	3	0	0	0	0	0
ENSMUSG00000021036	139	108	141	145	167	152	137	185	128	151	139	190	187	250	194	296	225	194	227	207	273	227
ENSMUSG00000113648	0	0	0	0	0	0	0	0	0	0	0	0	0	0	0	0	0	0	0	0	0	0
ENSMUSG00000113767	0	0	0	0	0	0	0	0	0	0	0	0	2	0	0	0	0	0	0	0	0	0
ENSMUSG00000114103	0	0	1	0	1	0	4	0	2	0	1	0	0	1	0	0	3	0	0	0	0	0
ENSMUSG00000079036	93	62	83	98	127	114	86	145	103	107	96	105	136	162	122	182	112	100	124	127	168	108
ENSMUSG00000105428	0	0	0	0	0	0	0	0	0	0	0	0	0	0	0	0	0	0	0	0	2	0
ENSMUSG00002076596	0	0	0	0	0	0	0	0	0	0	0	0	0	0	0	0	0	0	0	0	0	0
ENSMUSG00000100306	0	0	0	0	0	0	0	0	0	0	0	0	0	0	0	0	0	0	0	0	0	0
ENSMUSG00000021040	222	194	111	152	219	231	327	290	103	86	110	186	78	257	162	265	141	441	95	104	115	53
ENSMUSG00000020646	35	10	30	21	33	31	14	31	24	38	20	22	26	24	26	29	28	24	31	21	40	27
ENSMUSG00000113774	0	0	0	0	0	0	0	0	0	0	0	0	0	0	0	4	6	0	0	0	0	0
ENSMUSG00000021039	622	704	793	785	804	755	626	731	703	693	795	735	804	991	714	1088	651	542	828	724	886	695
ENSMUSG00000112943	0	0	0	0	0	0	0	0	0	0	0	0	0	0	0	0	0	0	0	0	0	0
ENSMUSG00000113372	0	0	0	0	0	0	0	0	0	0	0	0	0	0	0	0	0	0	0	0	0	0
ENSMUSG00000113805	0	0	0	0	0	0	0	0	0	0	0	0	0	0	0	0	0	0	0	0	0	0
ENSMUSG00000113323	0	0	0	0	0	0	0	0	0	0	0	0	0	0	0	0	0	0	0	0	0	0
ENSMUSG00000113614	0	0	0	0	0	0	0	0	0	0	0	0	0	0	0	0	0	0	0	0	0	0
ENSMUSG00000079034	0	0	0	0	0	0	0	0	0	0	0	0	0	0	0	0	0	0	0	0	0	0
ENSMUSG00000114187	0	0	0	0	0	0	0	0	0	0	0	0	0	0	0	0	0	0	0	0	0	0
ENSMUSG00000113474	0	0	0	0	0	0	0	0	0	0	0	0	0	0	0	0	0	0	0	0	0	0
ENSMUSG00000021000	1213	923	1433	1285	1352	1212	1096	1387	1265	1345	1411	1380	1342	1405	1246	1547	1033	812	1361	1482	1783	1301
ENSMUSG00000113803	0	0	0	0	0	0	0	0	0	0	0	0	0	0	0	0	0	0	0	0	0	0
ENSMUSG00000096576	0	0	0	0	0	0	0	0	0	0	0	0	0	0	0	0	0	0	0	0	0	0
ENSMUSG00000077505	0	0	1	2	3	1	1	0	1	0	3	2	0	1	1	1	0	0	3	5	2	7
ENSMUSG00000092019	0	0	0	0	0	0	0	0	0	0	0	0	0	0	0	0	0	0	0	0	0	0
ENSMUSG00000114059	0	0	0	0	0	0	0	1	0	0	0	0	0	0	0	0	0	0	0	0	0	0
ENSMUSG00000113206	0	0	0	0	0	0	0	0	0	0	0	0	0	0	0	0	0	0	0	0	0	0
ENSMUSG00000113489	0	0	0	1	0	0	0	0	1	0	1	0	0	0	0	1	0	1	0	0	0	0
ENSMUSG00000113912	0	0	0	0	0	0	0	0	0	0	0	0	0	0	0	0	0	0	0	0	0	0
ENSMUSG00000118500	0	0	0	0	0	0	0	0	0	0	0	0	0	0	0	0	0	0	0	0	0	0
ENSMUSG00000114074	0	0	0	0	0	0	0	0	0	0	0	0	0	0	0	0	0	0	0	0	0	0
ENSMUSG00000035329	96	46	81	73	67	61	59	76	43	88	65	86	87	120	96	132	61	71	93	88	72	68
ENSMUSG00000113280	5	12	6	4	4	7	7	8	2	3	5	4	10	5	2	1	8	0	6	4	3	4
ENSMUSG00002075460	0	0	0	0	0	0	0	0	0	0	0	0	0	0	0	0	0	0	0	0	0	0
ENSMUSG00000112385	0	0	0	0	0	0	0	0	0	0	0	0	0	0	0	0	0	1	0	0	0	0
ENSMUSG00000113129	0	0	0	0	0	0	0	0	0	0	0	0	0	0	0	0	0	0	0	0	0	0
ENSMUSG00000098229	0	0	0	1	0	0	0	0	0	0	0	0	0	0	0	0	0	0	0	0	0	0
ENSMUSG00000112583	0	0	0	0	0	0	0	0	0	0	0	0	0	0	0	0	0	0	0	0	0	0
ENSMUSG00000095724	0	0	0	0	0	0	0	0	0	0	0	0	0	0	0	0	0	0	0	0	0	0
ENSMUSG00000112867	0	0	0	0	0	0	0	0	0	0	0	0	0	0	0	0	0	0	0	0	0	0
ENSMUSG00000112949	0	0	0	0	0	0	0	0	0	0	0	0	0	0	0	0	0	1	0	0	0	0
ENSMUSG00000112671	0	0	0	0	0	0	0	0	0	0	0	0	0	0	0	0	0	0	0	0	0	0
ENSMUSG00000114101	0	0	0	0	0	0	0	0	0	0	0	0	0	0	0	0	0	0	0	0	0	0
ENSMUSG00000111978	0	0	0	0	0	0	0	0	0	0	0	0	0	0	0	0	0	0	0	0	0	0
ENSMUSG00000113201	0	0	0	0	0	0	0	0	0	0	0	0	0	0	0	0	0	0	0	0	0	0
ENSMUSG00000113815	0	0	0	0	0	0	0	0	0	0	0	0	0	0	0	0	0	0	0	0	0	0
ENSMUSG00000112851	0	0	0	0	0	0	0	0	0	0	0	0	0	1	0	0	0	0	0	0	0	0
ENSMUSG00000113127	0	0	0	0	0	0	0	0	0	0	0	0	0	0	0	0	0	0	0	0	0	0
ENSMUSG00000077586	0	0	0	0	0	0	0	0	0	0	0	0	0	0	0	0	0	0	0	0	0	0
ENSMUSG00000077603	0	0	0	0	0	0	0	0	0	0	0	0	0	0	0	0	0	0	0	0	0	0
ENSMUSG00000112355	0	0	0	0	0	0	0	0	0	0	0	0	0	0	0	0	0	0	0	0	0	0
ENSMUSG00000079031	0	0	0	0	0	0	0	0	0	0	0	0	0	0	0	0	0	0	0	0	0	0
ENSMUSG00000113991	0	0	0	0	0	0	0	0	0	0	0	0	0	0	0	0	0	0	0	0	0	0
ENSMUSG00000112050	0	0	0	0	0	0	0	0	0	0	0	0	0	0	0	0	0	0	0	0	0	0
ENSMUSG00000112455	0	0	0	0	0	0	0	0	0	0	0	0	0	0	0	0	0	0	0	0	0	0
ENSMUSG00000113685	0	0	0	0	0	0	0	0	0	0	0	0	0	0	0	0	0	0	0	0	0	0
ENSMUSG00000112092	0	0	0	0	0	0	0	0	0	0	0	0	0	0	0	0	0	0	0	0	0	0
ENSMUSG00000113951	0	0	0	0	0	1	1	0	0	0	0	0	0	1	0	0	0	1	0	0	0	0
ENSMUSG00000112687	0	0	0	0	0	0	0	0	0	0	0	0	0	0	0	0	0	0	0	0	0	0
ENSMUSG00000113011	0	0	0	0	0	0	0	0	0	0	0	0	0	0	0	0	0	0	0	0	0	0
ENSMUSG00000112840	0	0	0	0	0	0	0	0	0	0	0	0	0	0	0	0	0	0	0	0	0	0
ENSMUSG00000113549	0	0	0	0	0	0	0	0	0	0	0	0	0	0	0	0	0	0	0	0	0	0
ENSMUSG00000113286	0	0	0	0	0	0	0	0	0	0	0	0	0	0	0	0	0	0	0	0	0	0
ENSMUSG00000113678	0	0	0	0	0	0	0	0	0	0	0	0	0	0	0	0	0	0	0	0	0	0
ENSMUSG00000119332	0	0	0	0	0	0	0	0	0	0	0	0	0	0	0	0	0	0	0	0	0	0
ENSMUSG00000072905	0	0	0	0	0	0	0	0	0	0	0	0	0	0	0	0	0	1	0	0	0	0
ENSMUSG00000102199	0	0	0	0	0	0	0	0	0	0	0	0	0	0	0	0	0	0	0	0	0	0
ENSMUSG00000113025	0	0	0	0	0	0	0	0	0	0	0	0	0	0	0	0	0	0	0	0	0	0
ENSMUSG00000114112	0	0	0	0	0	0	0	0	0	0	0	0	0	0	0	0	0	0	0	0	0	0
ENSMUSG00000113971	0	0	0	0	0	1	0	0	0	0	0	0	0	0	0	0	0	0	0	0	0	0
ENSMUSG00000113518	0	0	0	0	0	0	0	0	0	0	0	0	0	0	0	0	0	0	0	0	0	0
ENSMUSG00000114039	0	0	0	0	0	0	0	0	0	0	0	0	0	0	0	0	0	0	0	0	0	0
ENSMUSG00000113452	0	0	0	0	0	0	0	0	0	0	0	0	0	0	0	0	0	0	0	0	0	0
ENSMUSG00000096619	0	0	0	0	0	0	0	0	1	0	0	0	0	0	0	0	0	0	0	0	0	0
ENSMUSG00000098029	0	0	0	0	1	0	0	0	0	0	0	0	0	0	0	0	0	0	0	0	0	0
ENSMUSG00000113748	0	0	0	0	0	0	0	0	0	0	0	0	0	0	0	0	0	0	0	0	0	0
ENSMUSG00000100476	0	0	0	0	0	0	0	0	0	0	0	0	0	0	0	0	0	0	0	0	0	0
ENSMUSG00000113429	0	0	0	0	0	0	0	0	0	0	0	0	0	0	0	0	0	0	0	0	0	0
ENSMUSG00000035653	2	0	4	1	2	1	1	3	4	8	2	0	1	2	0	1	0	0	2	1	0	0
ENSMUSG00000113456	0	0	0	0	0	0	0	0	0	0	0	1	0	0	0	0	0	0	0	0	0	0
ENSMUSG00000113588	0	0	0	0	0	0	0	0	0	0	0	0	0	0	0	0	0	0	0	0	0	0
ENSMUSG00002076648	0	0	0	0	0	0	0	0	0	0	0	0	0	0	0	0	0	0	0	0	0	0
ENSMUSG00000113043	0	0	0	0	0	0	0	0	0	0	0	0	0	0	0	0	0	0	0	0	0	0
ENSMUSG00000088468	0	0	0	0	0	0	0	0	0	0	0	0	0	0	0	0	0	0	0	0	0	0
ENSMUSG00000113725	0	0	0	0	0	0	0	0	0	0	0	0	0	0	0	0	0	0	0	0	0	0
ENSMUSG00000113144	0	0	0	0	0	0	0	0	0	0	0	0	0	0	0	0	0	0	0	0	0	0
ENSMUSG00000113171	0	0	0	0	0	0	0	0	0	0	0	0	0	0	0	0	0	0	0	0	0	0
ENSMUSG00000113111	0	0	0	0	0	0	0	0	0	0	0	0	0	0	0	0	0	0	0	0	0	0
ENSMUSG00000113395	0	0	0	0	0	0	0	0	0	0	0	0	0	0	0	0	0	0	0	0	0	0
ENSMUSG00000113071	0	0	0	0	0	0	0	0	0	0	0	1	0	1	1	0	0	0	0	0	0	0
ENSMUSG00000113523	0	0	0	0	0	0	0	0	0	0	0	0	0	0	0	0	0	0	0	0	0	0
ENSMUSG00000113153	0	0	0	0	0	0	0	0	0	0	0	0	0	0	0	0	0	0	0	0	0	0
ENSMUSG00000113890	0	0	0	0	0	0	0	0	0	0	0	0	0	0	0	0	0	0	0	0	0	0
ENSMUSG00002075894	0	0	0	0	0	0	0	0	0	0	0	0	0	0	0	0	0	0	0	0	0	0
ENSMUSG00000091396	0	0	0	0	0	0	0	0	0	0	0	0	0	0	0	0	0	0	0	0	0	0
ENSMUSG00000114044	0	0	0	0	0	0	0	0	0	0	0	0	0	0	0	0	0	0	0	0	0	0
ENSMUSG00000114078	0	0	0	0	0	0	0	0	0	0	0	0	0	0	0	0	0	0	0	0	0	0
ENSMUSG00000113590	0	0	0	0	0	0	0	0	0	0	0	0	0	0	0	0	0	0	0	0	0	0
ENSMUSG00000036333	1327	744	1131	1452	1400	1297	1206	1307	1078	1318	1315	1336	1117	1414	1480	1923	819	580	1288	1317	1528	1183
ENSMUSG00000098200	0	0	0	0	0	0	0	0	0	0	0	0	0	0	0	0	0	0	0	0	0	0
ENSMUSG00000058933	0	0	0	0	0	0	0	0	0	0	0	0	0	0	0	0	0	0	0	0	0	0
ENSMUSG00000113393	0	0	0	0	0	0	0	0	0	0	0	0	0	0	0	0	0	0	0	0	0	0
ENSMUSG00000114123	0	0	0	0	0	0	0	0	0	0	0	0	0	0	0	0	0	0	0	0	0	0
ENSMUSG00000112972	0	0	0	0	0	0	0	0	0	0	0	0	0	0	0	0	0	0	0	0	0	0
ENSMUSG00000096276	0	0	0	0	0	0	0	0	0	0	0	0	0	0	0	0	0	0	0	0	0	0
ENSMUSG00000114148	12	1	5	13	11	6	2	6	4	4	1	7	4	8	5	2	2	1	2	9	5	2
ENSMUSG00000118736	0	0	0	0	0	0	0	0	0	0	0	0	0	0	0	0	0	0	0	0	0	0
ENSMUSG00000113684	0	0	0	0	0	0	0	0	0	0	0	0	0	0	0	0	0	0	0	0	0	0
ENSMUSG00000113103	0	0	0	0	0	0	0	0	0	0	0	0	0	0	0	0	0	0	0	0	0	0
ENSMUSG00000113602	0	0	0	0	0	0	0	0	0	0	0	0	0	0	0	0	0	0	0	0	0	0
ENSMUSG00000113208	0	0	0	0	0	0	0	0	0	0	0	0	0	0	0	0	0	0	0	0	0	0
ENSMUSG00000113481	0	0	0	0	0	0	0	0	0	0	0	0	0	0	0	0	0	0	0	0	0	0
ENSMUSG00000113152	0	0	0	0	0	0	0	0	0	0	0	0	0	0	0	0	0	0	0	0	0	0
ENSMUSG00000113854	0	0	0	0	0	0	0	0	0	1	1	0	0	0	0	0	0	0	0	0	0	0
ENSMUSG00000020644	30	40	51	51	54	58	28	34	50	47	42	69	74	83	75	112	49	111	72	44	86	53
ENSMUSG00000043060	0	0	0	0	0	0	0	0	0	0	0	0	0	0	0	0	0	0	0	0	0	0
ENSMUSG00000113533	0	0	0	0	0	0	0	0	0	0	0	0	0	0	0	0	0	0	0	0	0	0
ENSMUSG00000112937	0	0	0	0	0	0	0	0	0	0	0	0	0	0	0	0	0	0	0	0	0	1
ENSMUSG00000077703	0	0	0	0	0	0	0	0	0	0	0	0	0	0	0	0	0	0	0	0	0	0
ENSMUSG00000096049	0	0	0	0	0	0	0	0	0	0	0	0	0	0	0	0	0	0	0	0	0	0
ENSMUSG00000113587	0	0	0	0	0	0	0	0	0	0	2	0	2	0	0	0	0	0	0	0	0	0
ENSMUSG00000091905	525	408	570	571	609	543	503	595	505	559	508	551	525	758	589	810	435	363	581	522	631	496
ENSMUSG00000096803	0	0	0	0	0	0	0	0	0	0	0	0	0	0	0	0	0	0	0	0	0	0
ENSMUSG00000114029	0	0	0	0	0	0	0	0	0	0	0	0	0	0	0	0	0	0	0	0	0	0
ENSMUSG00000113075	0	0	0	0	0	0	0	0	0	0	0	0	0	0	0	0	0	0	0	0	0	0
ENSMUSG00000114033	0	0	0	0	0	0	0	0	0	0	0	0	0	0	0	0	0	0	0	0	0	0
ENSMUSG00000095717	0	0	0	0	0	0	0	0	0	0	0	0	0	0	0	0	0	0	0	0	0	0
ENSMUSG00000113745	0	0	0	0	0	0	0	0	0	0	0	0	0	0	0	0	0	0	0	0	0	0
ENSMUSG00000114109	0	0	0	0	0	0	0	0	0	0	0	0	0	0	0	0	0	0	0	0	0	0
ENSMUSG00000114105	0	0	0	0	0	0	0	0	0	0	0	0	0	0	0	0	0	0	0	0	0	0
ENSMUSG00000113658	0	0	0	0	0	0	0	0	0	0	0	0	0	0	0	0	0	0	0	0	0	0
ENSMUSG00000113401	0	0	0	0	0	0	0	0	0	0	0	0	0	0	0	0	0	0	0	0	0	0
ENSMUSG00000113180	0	0	0	0	0	0	0	0	0	0	0	0	0	0	0	0	0	0	0	0	0	0
ENSMUSG00000113089	0	0	0	0	0	0	0	0	0	0	0	0	0	0	0	0	0	0	0	0	0	0
ENSMUSG00000113838	1	0	0	0	0	0	0	0	0	0	0	0	1	0	1	0	0	1	0	0	1	0
ENSMUSG00000113669	1	0	0	0	0	0	0	1	0	0	0	0	0	0	0	3	0	0	1	1	2	0
ENSMUSG00002074929	0	0	0	0	0	0	0	0	0	0	0	0	0	0	0	0	0	0	0	0	0	0
ENSMUSG00000113720	0	0	0	0	0	0	0	0	0	0	0	0	0	0	0	0	0	0	0	0	0	0
ENSMUSG00000114111	0	0	0	0	0	0	0	0	0	0	0	0	0	0	0	0	0	0	0	0	0	0
ENSMUSG00000113827	0	0	0	0	0	0	0	0	0	0	0	0	0	0	0	0	0	0	0	0	0	0
ENSMUSG00000113938	0	0	0	0	0	0	0	0	0	0	0	0	0	0	0	0	0	0	0	0	0	0
ENSMUSG00000113419	1	0	1	0	2	0	2	0	4	5	2	2	1	2	0	2	1	0	8	3	0	1
ENSMUSG00000047227	40	33	36	46	26	17	22	28	26	35	27	23	18	31	18	47	13	5	33	25	25	23
ENSMUSG00000113550	0	0	0	0	0	0	0	0	0	0	0	0	0	0	0	0	0	0	0	0	0	0
ENSMUSG00000113783	0	0	0	0	0	0	0	0	0	0	0	0	0	0	0	0	0	0	0	0	0	0
ENSMUSG00000113611	0	0	0	0	3	0	1	3	1	0	0	0	5	0	0	2	0	2	6	0	0	2
ENSMUSG00000113115	0	0	0	0	0	0	0	0	0	0	0	0	0	0	0	0	0	0	0	0	0	0
ENSMUSG00000114075	0	0	0	0	0	0	0	0	0	0	0	0	0	0	0	0	0	0	0	0	0	0
ENSMUSG00000113813	0	0	0	0	0	0	0	0	0	0	0	0	0	0	0	0	0	0	0	0	0	0
ENSMUSG00000106721	0	0	0	0	0	0	0	0	0	0	0	0	0	0	0	0	0	0	0	0	0	0
ENSMUSG00000071207	3	3	9	5	3	3	2	3	0	6	7	2	2	8	1	9	2	6	10	1	3	1
ENSMUSG00000114108	0	0	0	0	0	0	0	0	0	0	0	0	0	0	0	0	0	0	0	0	0	0
ENSMUSG00000113677	0	0	0	0	0	0	0	0	0	0	0	0	0	0	0	0	0	0	0	0	0	0
ENSMUSG00000113374	0	0	0	0	0	0	0	0	0	0	0	0	0	0	0	0	0	0	0	0	0	0
ENSMUSG00000113187	0	0	0	0	1	0	0	1	0	0	1	0	0	0	0	0	0	1	0	0	0	0
ENSMUSG00000113400	0	0	0	0	0	0	0	0	0	0	0	0	0	0	0	0	0	0	0	0	0	0
ENSMUSG00000113083	0	0	0	0	0	0	0	0	0	0	0	0	0	0	1	0	0	0	0	0	0	0
ENSMUSG00000113348	0	0	0	0	0	0	0	0	0	0	0	0	0	0	0	0	0	0	0	0	0	0
ENSMUSG00000114060	0	0	0	0	0	0	0	0	0	0	0	0	0	0	0	0	0	0	0	0	0	0
ENSMUSG00000020948	241	121	234	298	201	230	216	242	186	248	212	229	331	319	261	352	164	157	313	309	328	277
ENSMUSG00000020642	219	98	166	246	270	280	182	203	190	225	158	215	203	286	288	334	194	98	195	219	312	207
ENSMUSG00000114048	0	0	0	0	0	0	0	0	0	0	0	0	0	1	0	0	0	0	0	0	0	0
ENSMUSG00000098771	0	0	0	0	0	0	0	0	0	0	0	0	0	0	0	0	0	0	0	0	0	1
ENSMUSG00000113033	0	0	0	0	0	0	0	0	0	0	0	0	0	0	0	0	0	0	0	0	0	0
ENSMUSG00000066027	0	0	0	0	0	0	0	0	0	0	0	0	0	0	0	0	0	0	0	0	0	0
ENSMUSG00000114191	0	0	0	0	0	0	0	0	0	0	0	0	0	0	0	0	0	0	0	0	0	0
ENSMUSG00000113793	0	0	0	0	0	0	0	0	0	0	0	0	0	0	0	0	0	0	0	0	0	0
ENSMUSG00000113564	0	0	0	0	0	0	0	0	0	0	0	0	0	0	0	0	0	0	0	0	0	0
ENSMUSG00000095799	0	0	0	0	0	0	0	0	0	0	0	0	0	0	0	0	0	0	0	0	0	0
ENSMUSG00000113801	0	0	0	0	0	0	0	0	0	0	0	0	0	0	0	0	0	0	0	0	0	0
ENSMUSG00000114145	0	0	0	0	0	0	0	0	0	0	0	0	0	0	0	0	0	0	0	0	0	0
ENSMUSG00000079029	0	0	0	0	0	0	0	0	0	0	0	0	0	0	0	0	0	0	0	0	0	0
ENSMUSG00000113133	0	0	0	0	0	0	0	0	0	0	0	0	0	0	0	0	0	0	0	0	0	0
ENSMUSG00000094635	0	0	0	0	0	0	0	0	0	0	0	0	0	0	0	0	0	0	0	0	0	0
ENSMUSG00000112979	0	0	0	0	0	0	0	0	0	0	0	0	0	0	0	0	0	0	0	0	0	0
ENSMUSG00000114020	0	0	0	0	0	0	0	0	0	0	0	0	0	0	0	0	0	0	0	0	0	0
ENSMUSG00000113829	0	0	0	0	0	0	0	0	0	0	0	0	0	0	0	0	0	0	0	0	0	0
ENSMUSG00000093847	0	0	0	0	0	0	0	0	0	0	0	0	0	0	0	0	0	0	0	0	0	0
ENSMUSG00000113583	0	0	0	0	0	0	0	0	0	0	0	0	0	0	0	0	0	0	0	0	0	0
ENSMUSG00000113942	0	0	0	0	0	0	0	0	0	0	0	0	0	0	0	0	0	0	0	0	0	0
ENSMUSG00000113617	6	6	14	5	12	2	4	6	4	6	14	11	5	7	7	1	2	6	4	5	10	7
ENSMUSG00000113376	0	0	0	0	0	0	0	0	0	0	0	0	0	0	0	0	0	0	0	0	0	0
ENSMUSG00000113490	0	0	0	0	0	0	0	0	0	0	0	0	0	0	0	0	0	0	0	0	0	0
ENSMUSG00000118658	0	0	0	0	0	0	0	0	0	0	0	0	0	0	0	0	0	0	0	0	0	0
ENSMUSG00000113826	0	0	0	0	0	0	0	0	0	0	0	0	0	0	0	0	0	0	0	0	0	0
ENSMUSG00000113861	24	7	13	24	12	25	18	6	22	14	22	16	19	21	8	19	3	7	9	6	15	12
ENSMUSG00000113903	1	0	2	0	4	0	1	5	2	1	2	0	0	4	0	0	1	0	1	2	1	0
ENSMUSG00000020641	107	79	128	100	100	117	128	115	94	76	125	117	169	196	170	191	115	153	174	127	236	115
ENSMUSG00000035614	251	213	300	241	282	274	280	314	213	324	282	288	332	348	344	439	207	185	341	309	392	305
ENSMUSG00000113298	0	0	0	0	0	0	0	0	0	0	0	0	0	0	0	0	0	0	0	0	0	0
ENSMUSG00000020638	73	36	62	63	58	72	67	83	61	61	69	85	84	120	112	115	44	78	94	83	110	77
ENSMUSG00000113059	1	0	1	0	0	1	0	0	1	0	0	0	2	0	1	2	0	0	0	0	1	0
ENSMUSG00000113628	0	0	0	0	0	0	0	0	0	0	0	0	0	0	0	0	0	0	0	0	0	0
ENSMUSG00000113524	0	0	0	0	0	0	0	0	0	0	0	0	0	0	0	0	0	0	0	0	0	0
ENSMUSG00000113218	0	0	0	0	0	0	0	0	0	0	0	0	0	0	0	0	0	0	0	0	0	0
ENSMUSG00000094002	0	0	0	0	0	0	0	0	0	0	0	0	0	0	0	0	0	0	0	0	0	0
ENSMUSG00000114083	0	0	0	0	0	0	0	0	0	0	0	3	0	0	0	0	2	0	0	0	0	0
ENSMUSG00000063632	0	1	0	2	2	3	2	3	3	0	5	2	7	2	1	0	4	0	4	3	0	8
ENSMUSG00000021044	391	319	436	469	473	374	371	414	359	361	407	501	384	588	389	603	384	362	382	435	574	374
ENSMUSG00000113421	0	0	0	0	0	0	0	0	0	0	0	0	0	0	0	0	0	0	0	0	0	0
ENSMUSG00000077344	0	0	0	0	0	0	0	0	0	0	0	0	0	0	0	0	0	0	0	0	0	0
ENSMUSG00000113434	0	0	0	0	0	0	0	3	2	0	0	0	0	0	2	2	0	0	0	1	0	0
ENSMUSG00000113616	1	0	0	0	0	0	0	0	0	0	0	0	0	0	0	0	0	0	0	0	0	0
ENSMUSG00000113967	0	0	0	0	0	0	0	0	0	0	0	0	0	0	0	0	0	0	0	0	0	0
ENSMUSG00000113087	1	0	1	0	0	0	3	1	0	0	0	0	1	0	1	1	0	0	1	3	0	4
ENSMUSG00002075242	0	0	0	0	0	0	0	0	0	0	0	0	0	0	0	0	0	0	0	0	0	0
ENSMUSG00000113578	0	0	0	0	0	0	0	0	0	0	0	0	0	0	0	0	0	0	0	0	0	0
ENSMUSG00000113213	0	0	0	0	0	0	0	0	0	0	0	0	0	0	0	0	0	0	0	0	0	0
ENSMUSG00000113235	0	0	0	0	0	0	0	0	0	0	0	0	0	0	0	0	0	0	0	0	0	0
ENSMUSG00000113939	0	0	0	0	0	0	0	0	0	0	0	0	0	0	0	0	0	0	0	0	0	0
ENSMUSG00000113538	0	0	0	0	0	0	0	0	0	0	0	0	0	0	0	0	0	0	0	0	0	0
ENSMUSG00000118901	0	0	0	0	0	0	0	0	0	0	0	0	0	0	0	0	0	0	0	0	0	0
ENSMUSG00000114001	0	0	0	0	0	0	0	0	0	0	0	0	0	0	0	0	0	0	0	0	0	0
ENSMUSG00000113997	0	0	0	0	0	0	0	0	0	0	0	0	0	0	0	0	0	0	0	0	0	0
ENSMUSG00000035597	518	294	520	507	535	407	439	591	446	516	463	451	621	573	555	669	449	359	679	531	703	587
ENSMUSG00000087790	2	0	0	4	5	0	0	1	0	2	4	0	1	0	0	8	0	0	1	1	2	2
ENSMUSG00000020633	0	0	0	0	0	0	0	0	0	0	0	0	0	0	0	0	0	0	0	0	0	0
ENSMUSG00000113116	0	0	0	0	0	0	0	0	0	0	0	0	0	0	0	0	0	0	0	0	0	0
ENSMUSG00000020636	0	0	0	0	0	0	0	0	0	0	0	0	0	0	0	0	0	0	0	0	0	0
ENSMUSG00000036655	16	20	4	12	18	13	18	14	11	17	11	19	8	8	17	16	20	17	16	15	19	16
ENSMUSG00000020949	1737	2140	1709	1809	1735	1599	1727	1908	1593	1549	1681	2868	2446	3450	2645	3656	2754	4349	2697	2631	3367	2104
ENSMUSG00000114157	1	0	0	2	2	0	0	1	0	4	1	0	2	0	1	1	0	2	1	0	5	0
ENSMUSG00000061477	28	57	33	24	41	26	21	39	26	58	40	30	17	30	27	45	24	53	47	26	37	38
ENSMUSG00000020630	134	134	74	123	142	123	114	122	54	80	76	132	89	128	123	156	123	146	94	84	128	81
ENSMUSG00000066392	0	0	0	1	0	0	0	1	0	0	0	1	1	1	1	2	1	7	2	3	1	3
ENSMUSG00000103136	0	0	0	0	0	0	0	0	0	0	0	0	0	0	0	0	0	0	0	0	0	0
ENSMUSG00000020629	1027	1272	1205	1088	931	1003	1121	1071	847	1216	1388	481	393	523	410	538	511	595	596	461	691	536
ENSMUSG00002075591	0	0	0	0	0	0	0	0	0	0	0	0	0	0	0	0	0	0	0	0	0	0
ENSMUSG00000098579	0	0	0	0	0	0	0	0	0	0	0	0	0	0	0	0	0	0	3	0	0	0
ENSMUSG00002075866	0	0	0	0	0	0	0	0	0	0	0	0	0	0	0	0	0	0	0	0	0	0
ENSMUSG00000114153	0	0	0	0	0	0	0	0	0	0	0	0	0	0	0	0	0	0	0	0	0	0
ENSMUSG00000113055	0	0	0	0	0	0	0	0	0	0	0	0	0	0	0	0	0	0	0	0	0	0
ENSMUSG00000113884	0	0	0	0	0	0	0	0	0	0	0	0	0	0	0	0	0	0	0	0	0	0
ENSMUSG00000113539	0	0	0	0	0	0	0	0	0	0	0	0	0	0	0	0	0	0	0	0	0	0
ENSMUSG00000113001	0	0	0	0	0	0	0	0	0	0	0	0	0	0	0	0	0	0	0	0	0	0
ENSMUSG00000113023	0	0	0	0	0	0	0	0	0	0	0	0	0	0	0	0	0	0	0	0	0	0
ENSMUSG00000114032	0	0	0	0	0	0	0	0	0	0	0	0	0	0	0	0	0	0	0	0	0	0
ENSMUSG00000007682	28	11	22	38	8	20	38	11	23	41	23	38	25	40	75	64	39	52	41	53	61	61
ENSMUSG00000095079	0	0	0	0	1	0	0	0	0	1	0	0	0	0	0	4	0	6	1	1	0	2
ENSMUSG00000097157	4	0	0	2	2	2	4	1	2	0	1	2	1	3	0	4	0	2	0	2	4	1
ENSMUSG00000087642	0	0	0	0	0	0	0	0	0	0	0	0	0	0	0	0	0	0	0	0	0	0
ENSMUSG00000097071	0	0	1	0	0	0	0	0	0	0	1	0	0	0	0	0	0	1	0	0	1	0
ENSMUSG00000064548	0	0	0	0	0	0	0	0	0	0	0	0	0	0	0	0	0	0	0	0	0	0
ENSMUSG00000089439	0	0	0	0	0	0	0	0	0	0	0	0	0	0	0	0	0	0	0	0	0	0
ENSMUSG00000113806	0	0	0	0	0	0	0	0	0	0	0	0	0	0	0	0	0	0	0	0	0	0
ENSMUSG00000113747	0	0	0	0	0	0	0	0	0	0	0	0	0	0	0	0	0	0	0	0	0	0
ENSMUSG00000076612	2	3	0	1	0	0	2	2	5	0	15	10	13	12	9	4	14	8	13	13	6	19
ENSMUSG00002076394	0	0	0	0	0	0	0	0	0	0	0	0	0	0	0	0	0	0	0	0	0	0
ENSMUSG00000076613	0	0	0	0	0	0	0	0	0	0	0	0	0	0	0	0	0	0	0	0	0	0
ENSMUSG00000102962	0	0	0	0	0	0	0	0	0	0	0	0	0	0	0	0	0	0	0	0	0	0
ENSMUSG00000055884	23	19	36	46	40	47	44	35	32	29	50	32	34	49	27	64	28	25	52	48	62	48
ENSMUSG00000112992	0	0	0	0	0	0	0	0	0	0	0	0	0	0	0	0	0	0	0	0	0	0
ENSMUSG00000076614	0	0	0	0	0	0	0	0	0	0	0	0	0	0	0	0	0	0	0	0	0	0
ENSMUSG00000020628	382	287	399	390	453	355	298	371	310	418	394	494	443	670	471	668	450	346	460	418	610	422
ENSMUSG00000076615	0	0	0	0	0	0	0	0	0	0	0	0	0	0	0	0	0	0	0	0	0	0
ENSMUSG00000090726	0	0	0	0	0	0	0	0	0	0	0	0	0	0	0	0	0	0	0	0	0	0
ENSMUSG00000104218	39	14	22	30	38	25	15	33	18	30	17	29	46	39	36	71	25	29	43	41	44	40
ENSMUSG00000103198	0	0	0	0	0	0	0	0	0	0	0	0	0	0	0	0	0	0	0	0	0	0
ENSMUSG00000102832	0	0	0	0	0	0	0	0	0	0	0	0	0	0	0	0	0	0	0	0	0	0
ENSMUSG00000104213	2	1	0	1	1	4	2	1	0	2	1	1	0	4	0	0	0	7	3	1	0	1
ENSMUSG00000036613	156	138	136	118	112	108	143	130	100	102	78	118	107	111	86	161	95	168	105	88	93	47
ENSMUSG00000076617	85	117	128	96	55	109	118	79	188	124	241	35	25	50	28	48	41	28	165	15	84	35
ENSMUSG00002075914	1	0	0	1	0	4	0	0	1	2	0	0	0	0	0	1	0	0	0	0	0	0
ENSMUSG00000114081	0	0	0	0	0	0	0	0	0	0	0	0	0	0	0	0	0	0	0	0	0	0
ENSMUSG00002075660	0	0	0	0	0	0	0	0	0	0	0	0	0	0	0	0	0	0	0	0	0	0
ENSMUSG00000113886	0	0	0	0	0	0	0	0	0	0	0	1	0	0	0	0	0	0	0	0	0	0
ENSMUSG00002074884	0	0	0	0	0	0	0	0	0	0	0	0	0	0	0	0	0	0	0	0	0	0
ENSMUSG00000113325	0	0	0	0	0	0	0	0	0	0	0	0	0	0	0	0	0	0	0	0	0	0
ENSMUSG00002076091	2	1	0	0	1	4	1	0	0	0	0	2	0	0	0	0	1	0	1	0	0	0
ENSMUSG00000113387	0	0	0	0	0	0	0	0	0	0	0	0	0	0	0	0	0	0	0	0	0	0
ENSMUSG00002076657	0	0	0	0	0	0	0	0	0	0	0	0	0	0	0	0	0	0	0	0	0	0
ENSMUSG00000113544	0	0	0	0	0	0	0	0	0	0	0	0	0	0	0	0	0	0	0	0	0	0
ENSMUSG00000113986	0	0	0	0	0	0	0	0	0	0	0	2	0	4	0	0	0	0	0	0	0	0
ENSMUSG00000112776	0	0	0	0	0	0	0	0	0	0	0	0	0	0	0	0	0	0	0	0	0	0
ENSMUSG00000112390	0	0	0	0	0	0	0	0	0	0	0	0	0	0	0	0	0	0	0	0	0	0
ENSMUSG00000047534	1	2	4	1	2	0	2	1	0	1	0	0	0	1	0	6	1	0	1	7	2	2
ENSMUSG00000113228	0	0	0	0	0	0	0	0	0	0	0	0	0	0	0	0	0	0	0	0	0	0
ENSMUSG00000113233	0	0	0	0	0	0	0	0	0	0	0	0	0	0	0	0	0	0	0	0	0	0
ENSMUSG00000061533	18	20	33	14	24	19	24	23	25	36	25	36	46	36	28	38	18	16	30	19	64	23
ENSMUSG00000035560	0	0	0	0	0	0	1	0	0	1	1	0	1	0	0	0	0	2	0	1	0	0
ENSMUSG00000113442	0	0	0	0	0	0	0	0	0	0	0	0	0	0	0	0	0	0	0	0	0	0
ENSMUSG00000077590	0	0	0	0	0	0	0	0	0	0	0	0	0	0	0	0	0	0	0	0	0	0
ENSMUSG00000088441	0	0	0	0	0	0	0	0	0	0	0	0	0	0	0	0	0	0	0	0	0	0
ENSMUSG00000085004	0	0	0	0	0	0	0	0	0	0	0	0	0	1	0	0	3	0	0	0	0	0
ENSMUSG00002076001	0	0	0	0	0	0	0	0	0	0	0	0	0	0	0	0	0	0	0	0	0	0
ENSMUSG00000119612	0	0	0	0	0	0	0	0	0	0	0	0	0	0	0	0	0	0	0	0	0	0
ENSMUSG00000119901	0	0	0	0	0	0	0	0	0	0	0	0	0	0	0	0	0	0	0	0	0	0
ENSMUSG00000114086	0	0	0	0	0	0	0	0	0	0	0	0	0	0	0	0	0	0	0	0	0	0
ENSMUSG00000113983	0	0	0	0	0	1	1	0	1	0	0	0	0	0	0	0	0	0	0	0	1	0
ENSMUSG00000113785	0	0	0	0	0	0	0	0	0	0	0	0	0	0	0	0	0	0	0	0	0	0
ENSMUSG00000113531	0	0	0	0	0	0	0	0	0	0	0	0	0	0	0	0	0	0	0	0	0	0
ENSMUSG00000113239	0	0	0	0	0	0	0	0	0	0	0	0	0	0	0	0	0	0	1	0	0	0
ENSMUSG00000060499	0	0	0	0	0	0	0	0	0	0	0	0	0	0	0	0	0	0	0	0	0	0
ENSMUSG00000114093	0	0	0	0	0	0	0	0	0	0	0	0	0	0	0	0	0	0	0	0	0	0
ENSMUSG00000113288	0	0	0	0	0	0	0	0	0	0	0	0	0	0	0	0	0	0	0	0	0	0
ENSMUSG00000020963	2	3	9	2	4	17	1	8	8	10	10	15	9	8	14	14	9	6	21	8	4	14
ENSMUSG00000099750	1	0	0	0	0	0	0	0	0	0	0	0	0	0	0	0	0	0	0	0	0	0
ENSMUSG00000076618	0	0	0	0	0	0	0	0	0	0	1	0	0	0	0	0	0	0	0	0	0	1
ENSMUSG00000020962	365	346	459	422	448	360	348	452	411	426	472	353	363	538	362	585	377	320	470	437	574	409
ENSMUSG00000080365	0	0	0	0	1	3	2	1	0	1	0	2	1	4	2	3	0	0	1	0	0	1
ENSMUSG00000113943	0	0	0	0	0	0	0	0	0	0	0	0	0	0	0	0	0	0	0	0	0	0
ENSMUSG00000034912	0	5	0	1	0	1	0	0	3	3	2	2	1	0	0	0	1	1	0	1	3	4
ENSMUSG00000113291	0	0	0	0	0	0	0	0	0	0	0	0	0	0	0	0	0	0	0	0	0	0
ENSMUSG00000113808	0	0	0	0	0	0	0	0	0	0	0	0	0	0	0	0	0	0	0	0	0	0
ENSMUSG00000088019	0	0	0	0	0	0	0	0	0	0	0	0	0	0	0	0	0	0	0	0	0	0
ENSMUSG00000113501	0	0	0	0	0	0	0	0	0	0	0	0	0	0	0	0	0	0	0	0	0	0
ENSMUSG00000114180	0	0	0	0	0	0	0	0	0	0	0	0	0	0	0	0	0	0	0	0	0	0
ENSMUSG00000113698	0	0	0	0	0	0	0	0	0	0	0	0	0	0	0	0	0	0	0	0	0	0
ENSMUSG00000113364	0	0	0	0	0	0	0	0	0	0	0	0	0	0	0	0	0	0	0	0	0	0
ENSMUSG00000113777	0	0	0	0	0	0	0	0	0	0	0	0	0	0	0	0	0	0	0	0	0	0
ENSMUSG00000118897	0	0	0	0	0	0	0	0	0	0	0	0	0	0	0	0	0	0	0	0	0	0
ENSMUSG00000113948	1202	1784	1482	1181	1266	1150	1105	1329	1112	1729	1473	1201	1554	1691	1371	1846	1503	2083	1787	1303	1635	1753
ENSMUSG00000084448	0	0	0	0	0	0	0	0	0	0	0	0	0	0	0	0	0	0	0	0	0	0
ENSMUSG00000114010	0	0	0	0	0	0	0	0	0	0	0	0	0	0	0	0	0	0	0	0	0	0
ENSMUSG00000113657	0	0	0	0	0	0	0	0	0	0	0	0	0	0	0	0	0	0	0	0	0	0
ENSMUSG00000114128	0	0	0	0	0	0	0	0	0	0	0	0	0	0	0	0	0	0	0	0	0	0
ENSMUSG00000113182	0	0	0	0	0	0	0	0	0	0	0	0	0	0	0	0	0	0	0	0	0	0
ENSMUSG00000113526	0	0	0	0	0	0	0	0	0	0	0	0	0	0	0	0	0	0	0	0	0	0
ENSMUSG00000113674	0	0	0	0	0	0	0	0	0	0	0	1	0	0	0	0	0	0	0	0	0	0
ENSMUSG00000020961	3191	1295	2251	2698	2510	2622	2677	3026	2379	3411	3236	1122	672	675	765	1085	605	359	910	834	1560	820
ENSMUSG00000113655	0	0	0	0	0	0	0	0	0	0	0	0	0	0	0	0	0	0	0	0	0	0
ENSMUSG00000113867	0	0	0	0	0	0	0	0	0	0	0	0	0	0	0	0	0	0	0	0	0	0
ENSMUSG00000113161	0	0	0	0	0	0	0	0	0	0	0	0	0	0	0	0	0	0	0	0	0	0
ENSMUSG00000113561	0	0	0	0	0	0	0	0	0	0	0	0	0	0	0	0	0	0	0	0	0	0
ENSMUSG00000113433	0	0	0	0	0	0	0	0	0	0	0	0	0	0	0	0	0	0	0	0	0	0
ENSMUSG00000113166	0	0	0	0	0	0	0	0	0	0	0	0	0	0	0	0	0	0	0	0	0	0
ENSMUSG00000113503	0	0	0	0	0	0	0	0	0	0	0	0	0	0	0	0	0	0	0	0	0	0
ENSMUSG00002076363	0	0	0	0	0	0	0	0	0	0	0	0	0	0	0	0	0	0	0	0	0	0
ENSMUSG00000090722	0	0	1	2	0	0	0	0	4	0	0	0	0	0	1	1	1	0	0	2	0	0
ENSMUSG00000112933	0	0	0	0	0	0	0	0	0	0	0	0	0	0	0	0	0	0	0	0	0	0
ENSMUSG00000113320	0	0	0	0	0	0	0	0	0	0	0	0	0	0	0	0	0	0	0	0	0	0
ENSMUSG00000086689	0	0	0	0	1	0	1	1	0	0	0	0	0	0	0	0	0	0	0	0	0	0
ENSMUSG00000113098	0	0	0	0	0	0	0	0	0	0	0	0	0	0	0	0	0	0	0	0	0	0
ENSMUSG00002076410	0	0	0	0	0	0	0	0	0	0	0	0	0	0	0	0	0	0	0	0	0	0
ENSMUSG00000113716	0	0	0	0	0	0	0	0	0	0	0	0	0	0	0	0	0	0	0	0	0	0
ENSMUSG00000113600	90	103	103	76	84	88	102	81	93	83	85	96	75	150	81	166	89	151	78	74	127	56
ENSMUSG00000113158	0	0	0	0	0	0	0	0	0	0	0	0	0	0	0	0	0	0	0	0	0	0
ENSMUSG00000083191	0	0	0	0	0	0	0	0	0	0	0	0	0	0	0	0	0	0	0	0	0	0
ENSMUSG00000089071	0	0	0	0	0	0	0	0	0	0	0	0	0	0	0	0	0	0	0	0	0	0
ENSMUSG00000034892	16	25	8	14	12	5	7	7	10	21	16	5	8	10	8	11	12	38	23	18	7	10
ENSMUSG00000118866	4	6	2	3	0	2	9	2	0	2	0	0	0	4	5	0	2	0	0	0	1	0
ENSMUSG00002076451	0	0	0	0	0	0	0	0	0	0	0	0	0	0	0	0	0	0	0	0	0	0
ENSMUSG00002075000	0	0	0	0	0	0	0	0	0	0	0	0	0	0	0	0	0	0	0	0	0	0
ENSMUSG00000034883	0	0	0	0	0	0	0	0	0	0	0	0	0	0	0	0	0	1	0	0	0	0
ENSMUSG00000049751	4	9	6	4	6	14	4	5	6	7	5	6	0	8	3	7	1	9	3	5	3	1
ENSMUSG00000113149	0	0	0	0	0	0	0	0	0	0	0	0	0	0	0	0	0	0	0	0	0	0
ENSMUSG00000043998	171	128	171	193	192	148	106	178	137	196	107	258	162	222	227	314	141	181	183	148	181	140
ENSMUSG00000020973	5	8	12	17	10	16	6	11	5	4	19	1	2	8	5	6	7	4	13	9	18	8
ENSMUSG00000113786	0	0	0	0	0	0	0	0	0	0	0	0	0	0	0	0	0	0	0	0	0	0
ENSMUSG00000097061	59	69	95	78	65	84	53	98	59	76	69	57	67	93	50	92	72	52	79	72	115	75
ENSMUSG00000076619	0	0	1	0	0	2	0	0	0	0	0	0	0	0	0	0	2	0	0	0	0	0
ENSMUSG00000020974	6	6	6	3	10	7	11	8	0	9	8	4	8	5	4	27	10	14	19	12	8	10
ENSMUSG00000113190	0	0	0	0	0	0	0	0	0	0	0	0	0	0	0	0	0	0	0	0	0	0
ENSMUSG00000076620	0	0	0	0	0	0	0	0	0	0	0	0	0	0	0	0	0	0	0	0	0	1
ENSMUSG00000061911	0	0	0	2	0	0	0	2	1	0	1	0	1	0	0	0	1	0	3	0	0	0
ENSMUSG00000112663	0	0	0	0	0	0	0	0	0	0	0	0	0	0	0	0	0	0	0	0	0	0
ENSMUSG00000051890	565	442	491	528	553	467	503	606	424	542	622	555	591	630	542	725	468	378	602	572	738	486
ENSMUSG00000085539	3	3	3	6	9	6	6	7	2	7	2	8	3	8	7	4	4	1	3	6	3	2
ENSMUSG00000076621	0	1	0	0	0	0	0	0	3	0	0	0	0	0	0	0	0	0	0	0	0	0
ENSMUSG00000094028	0	0	0	0	0	0	0	0	0	0	0	0	0	0	0	0	0	0	0	0	0	0
ENSMUSG00000094552	0	0	0	0	0	0	0	0	0	0	0	0	0	0	0	0	0	0	0	0	0	0
ENSMUSG00000020978	2740	2414	2730	2777	2823	2594	2762	2753	2182	2518	2438	2190	1636	2427	2016	2679	1598	1861	1875	1847	2184	1603
ENSMUSG00000096420	0	0	0	0	0	0	0	0	0	0	0	0	0	0	0	0	0	0	0	0	0	0
ENSMUSG00000095656	0	0	0	0	0	0	0	0	0	0	0	0	0	0	0	0	0	0	0	0	0	0
ENSMUSG00000094957	0	0	0	0	0	0	0	0	0	0	0	0	0	0	0	0	0	0	0	0	0	0
ENSMUSG00000094057	0	0	0	0	0	0	0	0	0	0	0	0	0	0	0	0	0	0	0	0	0	0
ENSMUSG00000094268	0	0	0	0	0	0	0	0	0	0	0	0	0	0	0	0	0	0	0	0	0	0
ENSMUSG00000096884	0	0	0	0	0	0	0	0	0	0	0	0	0	0	0	0	0	0	0	0	0	0
ENSMUSG00000096250	0	0	0	0	0	0	0	0	0	0	0	0	0	0	0	0	0	0	0	0	0	0
ENSMUSG00000095592	0	0	0	0	0	0	0	0	0	0	0	0	0	0	0	0	0	0	0	0	0	0
ENSMUSG00000093876	0	0	0	0	0	0	0	0	0	0	0	0	0	0	0	0	0	0	0	0	0	0
ENSMUSG00000095897	0	0	0	0	0	0	0	0	0	0	0	0	0	0	0	0	0	0	0	0	0	0
ENSMUSG00000103203	0	0	0	0	0	0	0	0	0	0	0	0	0	0	0	0	0	0	0	0	0	0
ENSMUSG00000096396	0	0	0	0	0	0	0	0	0	0	0	0	0	0	0	0	0	0	0	0	0	0
ENSMUSG00000095444	0	0	0	0	0	0	0	0	0	0	0	0	0	0	0	0	0	0	0	0	0	0
ENSMUSG00000096301	0	0	0	0	0	0	0	0	0	0	0	0	0	0	0	0	0	0	0	0	0	0
ENSMUSG00000102532	0	0	0	0	0	0	0	0	0	0	0	0	0	0	0	0	0	0	0	0	0	0
ENSMUSG00000096568	0	0	0	0	0	0	0	0	0	0	0	0	0	0	0	0	0	0	0	0	0	0
ENSMUSG00000095399	0	0	0	0	0	0	0	0	0	0	0	0	0	0	0	0	0	0	0	0	0	0
ENSMUSG00000076630	0	0	0	0	0	0	0	0	0	0	0	0	0	0	0	0	0	0	0	0	0	0
ENSMUSG00000051804	0	0	0	0	0	0	0	0	0	0	0	0	0	0	0	2	0	0	0	0	0	0
ENSMUSG00000093818	0	0	0	0	0	0	0	0	0	0	0	0	0	0	0	0	0	0	0	0	0	0
ENSMUSG00000095549	0	0	0	0	0	0	0	0	0	0	0	0	0	0	0	0	0	0	0	0	0	0
ENSMUSG00000076632	0	0	0	0	0	0	0	0	0	0	0	0	0	0	0	0	0	0	0	0	0	0
ENSMUSG00000043945	0	0	0	0	0	0	0	0	0	0	0	0	0	0	0	0	0	0	0	0	0	0
ENSMUSG00000102901	0	0	0	0	0	0	0	0	0	0	0	0	0	0	0	0	0	0	0	0	0	0
ENSMUSG00000091606	0	0	0	0	0	0	0	0	0	0	0	0	0	0	0	0	0	0	0	0	0	0
ENSMUSG00000020674	388	197	337	377	398	346	362	414	300	456	307	434	300	408	434	590	285	228	486	405	704	451
ENSMUSG00000076633	0	0	0	0	0	0	0	0	0	0	0	0	0	0	0	0	0	0	0	0	0	0
ENSMUSG00000096464	0	0	0	0	0	0	0	0	0	0	0	0	0	0	0	0	1	0	0	0	0	0
ENSMUSG00000103934	0	0	0	0	0	0	0	0	0	0	0	0	0	0	0	0	0	0	0	0	0	0
ENSMUSG00000095612	0	0	0	0	0	0	0	0	0	0	0	0	0	0	0	0	0	0	0	0	0	0
ENSMUSG00000103111	0	0	0	0	0	0	0	0	0	0	0	0	0	0	0	0	0	0	0	0	0	0
ENSMUSG00000094164	0	0	0	0	0	0	0	0	0	0	0	0	0	0	0	0	0	0	0	0	0	0
ENSMUSG00000102645	0	0	0	0	0	0	0	0	0	0	0	0	0	0	0	0	0	0	0	0	0	0
ENSMUSG00000094951	0	0	0	0	0	0	0	0	0	0	0	0	0	0	0	0	0	0	0	0	0	0
ENSMUSG00000104103	33	9	17	24	25	17	16	31	21	41	26	14	23	26	19	42	7	5	37	29	27	26
ENSMUSG00000020964	1333	925	1370	1503	1408	1233	1261	1436	1263	1431	1509	1358	1320	1709	1478	1957	1035	836	1628	1453	1815	1384
ENSMUSG00000102848	0	0	0	0	0	0	0	0	0	0	0	0	0	0	0	0	0	0	0	0	0	0
ENSMUSG00000095866	0	0	0	0	0	0	0	0	0	0	0	0	0	0	0	0	0	0	0	0	0	0
ENSMUSG00000020673	0	0	0	0	0	0	0	0	0	0	0	0	0	0	0	0	0	1	1	0	0	1
ENSMUSG00000113721	0	0	0	0	0	0	0	0	0	0	0	0	0	0	0	0	0	0	0	0	0	0
ENSMUSG00000113676	0	0	0	0	0	0	0	0	0	0	0	0	0	0	0	0	0	0	0	0	0	0
ENSMUSG00000103262	0	0	0	0	0	0	0	0	0	0	0	0	0	0	0	0	0	0	0	0	0	0
ENSMUSG00000066389	0	1	0	0	0	0	0	0	0	0	0	0	1	0	0	0	0	0	0	0	0	0
ENSMUSG00000085472	0	0	0	0	0	0	0	3	0	0	0	0	0	0	0	0	0	0	0	0	0	0
ENSMUSG00000090395	0	0	0	0	0	0	0	0	0	0	0	0	0	0	0	0	0	0	0	0	0	0
ENSMUSG00000098159	0	0	0	0	0	0	0	0	0	0	0	0	0	0	0	0	0	0	0	0	0	0
ENSMUSG00000112953	0	0	0	0	0	0	0	0	0	0	0	0	0	0	0	0	0	0	0	0	0	0
ENSMUSG00000113236	0	0	0	0	0	0	0	0	0	0	0	0	0	0	0	0	0	0	0	0	0	0
ENSMUSG00000113643	0	0	0	0	0	0	0	0	0	0	0	0	0	1	0	0	0	0	0	0	0	0
ENSMUSG00000095285	0	0	0	0	0	0	0	0	0	0	0	0	0	0	0	0	0	0	0	0	0	0
ENSMUSG00000114085	0	0	0	0	0	0	0	0	0	0	0	0	0	0	1	0	0	0	0	0	0	0
ENSMUSG00000104278	0	0	0	0	0	0	0	0	0	0	0	0	0	0	0	0	0	0	0	0	0	0
ENSMUSG00000113499	0	0	0	0	0	0	0	0	0	0	0	0	0	0	0	0	0	0	0	0	0	0
ENSMUSG00000113194	0	0	0	0	0	0	0	0	0	0	0	0	0	0	0	0	0	0	0	0	0	0
ENSMUSG00000102182	0	0	0	0	0	0	0	0	0	0	0	0	0	0	0	0	0	0	0	0	0	0
ENSMUSG00000113164	0	0	0	0	0	0	0	0	0	0	0	0	0	0	0	0	0	0	0	0	0	0
ENSMUSG00000112982	0	0	0	0	0	3	0	0	0	0	0	0	0	0	0	0	0	0	0	0	0	0
ENSMUSG00000065303	0	0	0	0	0	0	0	0	0	0	0	0	0	0	0	0	0	0	0	0	0	0
ENSMUSG00000098931	2	7	2	6	11	7	7	4	6	4	4	6	8	8	8	2	6	10	5	2	7	4
ENSMUSG00000096498	0	0	0	0	0	0	0	0	0	0	0	0	0	0	0	0	0	0	0	0	0	0
ENSMUSG00000094935	78	96	53	84	106	76	82	101	48	83	70	106	89	96	69	94	54	87	80	82	108	66
ENSMUSG00000113818	0	0	0	0	0	0	0	0	0	0	0	0	0	0	0	0	0	0	0	0	0	0
ENSMUSG00000103185	0	0	0	0	0	0	0	0	0	0	0	0	0	0	0	0	0	0	0	0	0	0
ENSMUSG00000113215	0	0	0	0	0	0	0	0	0	0	0	0	0	0	0	0	0	0	0	0	0	0
ENSMUSG00000020982	988	1058	1126	1055	1065	1079	1024	1069	964	956	1213	1083	1059	1308	1160	1422	1069	1073	1115	1217	1537	984
ENSMUSG00000113414	0	0	0	0	0	0	0	0	0	0	0	0	0	0	0	0	0	0	0	0	0	0
ENSMUSG00000095429	0	0	0	0	0	0	0	0	0	0	0	0	0	0	0	0	0	0	0	0	0	0
ENSMUSG00000113139	0	0	0	0	0	0	0	0	0	0	0	0	0	0	0	0	0	0	0	0	0	0
ENSMUSG00000114132	0	0	0	0	0	0	0	0	0	0	0	0	0	0	0	0	0	0	0	0	0	0
ENSMUSG00000096670	0	0	0	0	0	0	0	0	0	0	0	0	0	0	0	0	0	0	0	0	0	0
ENSMUSG00000112262	0	0	0	0	0	0	0	0	0	0	0	0	0	0	0	0	0	0	0	0	0	0
ENSMUSG00001118669	0	0	0	0	0	0	0	0	0	0	0	0	0	0	0	0	0	0	0	0	0	0
ENSMUSG00000103240	0	0	0	0	0	0	0	0	0	0	0	0	0	0	0	0	0	0	0	0	0	0
ENSMUSG00000118868	0	0	0	0	0	0	0	0	0	4	0	0	0	0	0	0	0	0	0	0	0	0
ENSMUSG00002075676	0	0	0	0	0	0	0	0	0	0	0	0	0	0	0	0	0	0	0	0	0	0
ENSMUSG00000112769	0	0	0	0	0	0	0	0	0	0	0	0	0	0	0	0	0	0	0	0	0	0
ENSMUSG00000118841	3	2	1	0	0	8	2	1	0	1	1	0	2	2	0	0	7	2	1	0	0	0
ENSMUSG00000103860	0	0	0	0	0	0	0	0	0	0	0	0	0	0	0	0	0	0	0	0	0	0
ENSMUSG00002075983	0	0	0	0	0	0	0	0	0	0	0	0	0	0	0	0	0	0	0	0	0	0
ENSMUSG00000113318	2	0	0	1	2	0	1	0	0	1	0	0	2	4	5	7	0	0	4	0	6	1
ENSMUSG00000095210	0	0	0	0	0	0	0	0	0	0	0	0	0	0	0	0	0	0	0	0	0	0
ENSMUSG00000047414	134	46	95	111	111	107	79	126	105	154	167	248	204	183	191	284	155	118	163	211	313	243
ENSMUSG00000103446	0	0	0	0	0	0	0	0	0	0	0	0	0	0	0	0	0	0	0	0	0	0
ENSMUSG00000052673	5	5	1	6	1	2	2	4	7	7	4	6	5	3	3	5	5	7	6	5	12	5
ENSMUSG00000112756	1	0	2	0	0	0	0	0	0	0	4	0	2	2	1	0	0	7	0	0	1	2
ENSMUSG00000112067	0	0	0	0	0	0	0	0	0	0	0	0	0	0	0	0	0	0	0	0	0	0
ENSMUSG00000103033	0	0	0	0	0	0	0	0	0	0	0	0	0	0	0	0	0	0	0	0	0	0
ENSMUSG00000059695	0	0	0	0	0	0	0	0	0	0	0	0	0	0	0	0	0	0	0	0	0	0
ENSMUSG00000044147	294	295	236	343	320	245	267	253	246	285	224	408	294	534	450	637	333	523	316	322	356	235
ENSMUSG00000112024	0	0	0	0	0	0	0	0	0	0	0	0	0	0	0	0	0	0	0	0	0	0
ENSMUSG00000103604	0	0	0	0	0	0	0	0	0	0	0	0	0	0	0	0	0	0	0	0	0	0
ENSMUSG00002075563	0	0	0	0	0	0	0	0	0	0	0	0	0	0	0	0	0	0	0	0	0	0
ENSMUSG00000112658	0	0	0	0	0	0	0	0	0	0	0	0	0	0	0	0	0	0	0	0	0	0
ENSMUSG00000112040	0	0	0	0	0	0	0	0	0	0	0	0	0	0	0	0	0	0	0	0	0	0
ENSMUSG00000095565	0	0	0	0	0	0	0	0	0	0	0	0	0	0	0	0	0	0	0	0	0	0
ENSMUSG00000102910	0	0	0	0	0	0	0	0	0	0	0	0	0	0	0	0	0	0	0	0	0	0
ENSMUSG00000113035	0	0	0	1	0	1	2	0	0	1	0	2	1	4	2	1	2	0	1	1	5	0
ENSMUSG00000043483	1230	2686	1670	1439	1439	1271	1231	1667	1421	1618	2151	1477	2063	2307	1762	2201	2249	2906	2230	1966	2275	2115
ENSMUSG00000112635	0	0	0	0	0	0	0	0	0	0	0	0	0	0	0	0	0	0	0	0	0	0
ENSMUSG00000103184	0	0	0	0	0	0	0	0	0	0	0	0	0	0	0	0	0	0	0	0	0	0
ENSMUSG00002075915	0	0	0	0	0	0	0	0	0	0	0	0	0	0	0	0	0	0	0	0	0	0
ENSMUSG00000112598	0	0	0	0	0	0	0	0	0	0	0	0	0	0	0	0	0	0	0	0	0	0
ENSMUSG00002076662	0	0	0	0	0	0	0	0	0	0	0	0	0	0	0	0	0	0	0	0	0	0
ENSMUSG00000112590	0	0	0	0	0	0	0	0	0	0	0	0	0	0	0	0	0	0	0	0	0	0
ENSMUSG00000076646	0	0	0	0	0	0	0	0	0	0	0	0	0	0	0	0	0	0	0	0	0	0
ENSMUSG00000112584	0	0	0	0	0	0	0	0	0	0	0	0	0	0	0	0	0	0	0	0	0	0
ENSMUSG00000104355	0	0	0	0	0	0	0	0	0	0	0	0	0	0	0	0	0	0	0	0	0	0
ENSMUSG00000112004	0	0	0	0	0	0	0	0	0	0	0	0	0	0	0	0	0	0	0	0	0	0
ENSMUSG00000112524	0	0	0	0	0	0	0	0	0	0	0	0	0	0	0	0	0	0	0	0	0	0
ENSMUSG00000096824	0	0	0	0	0	0	0	0	0	0	0	0	0	0	0	0	0	0	0	0	0	0
ENSMUSG00000112661	0	0	0	0	0	0	0	0	0	0	0	0	0	0	0	0	0	0	0	0	0	0
ENSMUSG00000111885	0	0	0	0	0	0	0	0	0	0	0	0	0	0	0	0	0	0	0	0	0	0
ENSMUSG00000103944	0	0	0	0	0	0	0	0	0	0	0	0	0	0	0	0	0	0	0	0	0	0
ENSMUSG00000020672	3	4	4	2	3	8	3	1	11	9	16	4	3	2	3	4	3	3	14	2	9	3
ENSMUSG00000112812	0	0	0	0	0	0	0	0	0	0	0	0	0	0	0	0	0	0	0	0	0	0
ENSMUSG00000094134	0	0	0	0	0	0	0	0	0	0	0	0	0	0	0	0	0	0	0	0	0	0
ENSMUSG00000049882	49	66	50	35	50	64	50	38	36	50	43	27	10	29	22	31	26	33	46	13	24	24
ENSMUSG00000112086	0	0	0	0	0	0	0	0	0	0	0	0	0	0	0	0	0	0	0	0	0	0
ENSMUSG00000094194	0	0	0	0	0	0	0	0	0	0	0	0	0	0	0	0	0	0	0	0	0	0
ENSMUSG00000102098	122	32	90	99	123	91	100	130	84	148	65	94	64	71	61	134	45	29	51	88	137	97
ENSMUSG00002075546	0	0	0	0	0	0	1	0	0	0	1	0	0	0	0	0	0	0	0	0	0	0
ENSMUSG00000095571	0	0	0	0	0	0	0	0	0	0	0	0	0	0	0	0	0	0	0	0	0	0
ENSMUSG00000100674	0	0	0	0	0	0	0	0	0	0	0	0	0	0	0	0	0	0	0	0	0	0
ENSMUSG00000112665	0	0	0	0	0	0	0	0	0	0	0	0	0	0	0	0	0	0	0	0	0	0
ENSMUSG00000103893	0	0	0	0	0	0	0	0	0	0	0	0	0	0	0	0	0	0	0	0	0	0
ENSMUSG00002076651	0	0	0	0	0	0	0	0	0	0	0	0	0	0	0	0	0	0	0	0	0	0
ENSMUSG00000102878	0	0	0	0	0	0	0	0	0	0	0	0	0	0	0	0	0	0	0	0	0	0
ENSMUSG00000096638	0	0	0	0	0	0	0	0	0	0	0	0	0	0	0	0	0	0	0	0	0	0
ENSMUSG00000104319	0	0	0	0	0	0	0	0	0	0	0	0	0	0	0	0	0	0	0	0	0	0
ENSMUSG00000043061	244	262	294	296	292	254	230	282	217	248	206	183	220	311	229	329	192	239	286	267	301	262
ENSMUSG00000076665	0	0	0	0	0	0	0	0	0	0	0	0	0	0	0	0	0	0	0	0	0	0
ENSMUSG00000076653	0	0	0	0	0	0	0	0	0	0	0	0	0	0	0	0	0	0	0	0	0	0
ENSMUSG00000054204	9	11	16	9	8	10	8	11	16	12	7	20	7	14	11	14	9	9	12	12	9	20
ENSMUSG00000094509	0	0	0	0	0	0	0	0	0	0	0	0	0	0	0	0	0	0	0	0	0	0
ENSMUSG00000076655	0	0	0	0	0	0	0	0	0	0	0	0	0	0	0	0	0	0	0	0	0	0
ENSMUSG00000093838	0	0	0	0	0	0	0	0	0	0	0	0	0	0	0	0	0	0	0	0	0	0
ENSMUSG00000104393	0	0	0	0	0	0	0	0	0	0	0	0	0	0	0	0	0	0	0	0	0	0
ENSMUSG00000094533	0	0	0	0	0	0	0	0	0	0	0	0	0	0	0	0	0	0	0	0	0	0
ENSMUSG00000095583	0	0	0	0	0	0	0	0	0	0	0	0	0	0	0	0	0	0	0	0	0	0
ENSMUSG00000103271	0	0	0	0	0	0	0	0	0	0	0	0	0	0	0	0	0	0	0	0	0	0
ENSMUSG00000103297	0	0	0	0	0	0	0	0	0	0	0	0	0	0	0	0	0	0	0	0	0	0
ENSMUSG00000096108	0	0	0	0	0	0	0	0	0	0	0	0	0	0	0	0	0	0	0	0	0	0
ENSMUSG00000021003	108	74	116	117	101	106	103	133	98	100	125	139	153	182	210	215	146	141	128	199	151	120
ENSMUSG00000095642	0	0	0	0	0	0	0	0	0	0	0	0	0	0	0	0	0	0	0	0	0	0
ENSMUSG00000044573	418	540	484	413	474	385	377	465	400	377	499	453	517	591	421	708	497	659	563	494	668	454
ENSMUSG00000076661	0	0	0	0	0	0	0	0	0	0	0	0	0	0	0	0	0	0	0	0	0	0
ENSMUSG00000112860	0	4	0	2	4	2	1	1	0	3	5	3	0	0	1	1	2	2	0	0	0	1
ENSMUSG00000104129	0	0	0	0	0	0	0	0	0	0	0	0	0	0	0	0	0	0	0	0	0	0
ENSMUSG00000021886	0	1	0	3	1	1	5	1	2	0	0	3	4	1	5	1	1	2	4	1	8	2
ENSMUSG00000096805	0	0	0	0	0	0	0	0	0	0	0	0	0	0	0	0	0	0	0	0	0	0
ENSMUSG00000112510	0	0	0	0	0	0	0	0	0	0	0	0	0	0	0	0	0	0	0	0	0	0
ENSMUSG00000103918	0	0	0	0	0	0	0	0	0	0	0	0	0	0	0	0	0	0	0	0	0	0
ENSMUSG00000112895	0	0	0	0	0	3	0	0	0	0	5	0	0	0	0	0	0	0	0	0	0	1
ENSMUSG00000034801	1246	805	1450	1377	1245	1086	1140	1350	1373	1454	1494	1085	1077	1157	1135	1353	738	628	1278	1204	1402	1117
ENSMUSG00000094102	0	0	0	0	0	0	0	0	0	0	0	0	0	0	0	0	0	0	0	0	0	0
ENSMUSG00000102515	0	0	0	0	0	0	0	0	0	0	0	0	0	0	0	0	0	0	0	0	0	0
ENSMUSG00000065919	0	0	0	0	0	0	0	2	0	0	0	0	0	0	1	0	0	0	0	0	0	0
ENSMUSG00000096459	0	0	0	0	0	0	0	0	0	0	0	0	0	0	0	0	0	0	0	0	0	0
ENSMUSG00000076652	0	0	0	0	0	0	0	0	0	0	0	0	0	0	0	0	0	0	0	0	0	0
ENSMUSG00000103121	0	0	0	0	0	0	0	0	0	0	0	0	0	0	0	0	0	0	0	0	0	0
ENSMUSG00000020988	1050	829	1200	1261	1168	1066	1072	1308	959	1176	1045	863	847	1034	944	1089	796	776	938	1007	1156	900
ENSMUSG00000076666	0	0	0	0	0	0	0	0	0	0	0	0	0	0	0	0	0	0	0	0	0	0
ENSMUSG00000103537	0	0	0	0	0	0	0	0	0	0	0	0	0	0	0	0	0	0	0	0	0	0
ENSMUSG00000094029	0	0	0	0	0	0	0	0	0	0	0	0	0	0	0	0	0	0	0	0	0	0
ENSMUSG00000033854	0	0	4	0	1	0	1	0	0	1	0	0	1	0	0	0	3	2	0	1	0	0
ENSMUSG00000076668	0	0	0	0	0	0	0	0	0	0	0	0	0	0	0	0	0	0	0	0	0	0
ENSMUSG00000113927	0	0	0	0	0	0	0	0	0	0	0	0	0	0	0	0	0	0	0	0	0	0
ENSMUSG00000103939	0	0	0	0	0	0	0	0	0	0	0	0	0	0	0	0	0	0	0	0	0	0
ENSMUSG00000020669	16	8	22	21	16	16	19	19	10	13	13	13	17	26	10	33	21	18	21	12	16	22
ENSMUSG00000113613	0	0	0	0	0	0	0	0	0	0	0	0	0	0	0	0	0	0	0	0	0	0
ENSMUSG00000113849	0	0	0	0	0	0	0	0	0	0	0	0	0	0	0	0	0	0	0	0	0	0
ENSMUSG00000054894	299	238	267	251	341	258	277	247	199	245	260	216	247	342	217	320	245	280	215	242	314	191
ENSMUSG00000089351	0	0	0	0	0	0	0	0	0	0	0	0	0	0	0	0	0	0	0	0	0	0
ENSMUSG00000112546	116	129	122	101	111	124	151	130	117	114	86	32	37	42	32	51	23	93	28	39	50	25
ENSMUSG00000076670	0	0	0	0	0	0	0	0	0	0	0	0	0	0	0	0	0	0	0	0	0	0
ENSMUSG00000112890	0	0	0	0	0	0	0	0	0	0	0	0	0	0	0	0	0	0	0	0	0	0
ENSMUSG00000102479	0	0	0	0	0	0	0	0	0	0	0	0	0	0	0	0	0	0	0	0	0	0
ENSMUSG00000077292	0	0	0	0	0	0	0	0	0	0	0	0	0	0	0	0	0	0	0	0	0	0
ENSMUSG00000102497	0	0	0	0	0	0	0	0	0	0	0	0	0	0	0	0	0	0	0	0	0	0
ENSMUSG00000036136	0	2	1	0	0	0	0	0	0	0	0	0	0	0	0	2	1	0	1	0	1	0
ENSMUSG00000076672	0	0	0	0	0	0	0	0	0	0	0	0	0	0	0	0	0	0	0	0	0	0
ENSMUSG00000112876	0	0	0	0	0	0	0	0	0	0	0	0	0	0	0	0	0	0	0	0	0	0
ENSMUSG00000112799	0	0	0	0	0	0	0	0	0	0	0	0	0	0	0	1	0	0	0	0	0	0
ENSMUSG00000094322	0	0	0	0	0	0	0	0	0	0	0	0	0	0	0	0	0	0	0	0	0	0
ENSMUSG00000020990	16	15	22	30	12	28	21	33	21	21	23	128	111	164	133	128	51	23	95	126	65	81
ENSMUSG00000102601	0	0	0	0	0	0	0	0	0	0	0	0	0	0	0	0	0	0	0	0	0	0
ENSMUSG00000076065	0	0	0	0	0	0	0	0	0	0	0	0	0	0	0	0	0	0	0	0	0	0
ENSMUSG00000103989	0	0	0	0	0	0	0	0	0	0	0	0	0	0	0	0	0	0	0	0	0	0
ENSMUSG00000020992	3	0	2	6	0	2	3	2	1	2	0	2	2	4	1	3	0	0	1	0	0	1
ENSMUSG00000076674	0	0	0	0	0	0	0	0	0	0	0	0	0	0	0	0	0	0	0	0	0	0
ENSMUSG00000104115	0	0	0	0	0	0	0	0	0	0	0	0	0	0	0	0	0	0	0	0	0	0
ENSMUSG00000103340	0	0	0	0	0	0	0	0	0	0	0	0	0	0	0	0	0	0	0	0	0	0
ENSMUSG00000095953	0	0	0	1	0	0	0	0	0	0	0	0	0	0	0	1	0	0	0	1	0	0
ENSMUSG00000111944	0	0	0	0	0	0	0	0	0	0	0	0	0	0	0	0	0	0	0	0	0	0
ENSMUSG00000076671	0	0	0	0	0	0	0	0	0	0	0	0	0	0	0	0	0	0	0	0	0	0
ENSMUSG00000112518	0	0	0	0	0	0	0	0	0	0	0	0	0	0	0	0	0	0	0	0	0	0
ENSMUSG00000076676	0	0	0	0	0	0	0	0	0	0	0	0	0	0	0	0	0	0	0	0	0	0
ENSMUSG00000112187	0	0	0	0	0	0	0	0	0	0	0	0	0	0	0	0	0	0	0	0	0	0
ENSMUSG00000112567	2	0	5	0	0	2	3	1	0	0	0	0	3	2	0	0	0	1	2	0	1	0
ENSMUSG00000076677	0	0	0	0	0	0	0	0	0	0	0	0	0	0	0	0	0	1	0	0	0	0
ENSMUSG00000065200	0	0	0	0	0	0	0	1	0	0	0	0	0	0	0	0	0	0	0	0	0	0
ENSMUSG00000094174	0	0	0	0	0	0	3	0	0	0	0	0	0	1	0	0	0	0	0	0	0	0
ENSMUSG00000096407	0	0	0	0	0	0	0	0	0	0	0	0	0	0	0	0	0	0	0	0	0	0
ENSMUSG00000076680	0	0	0	0	0	0	0	0	0	0	0	0	0	0	0	0	0	0	0	0	0	0
ENSMUSG00000087582	0	0	0	0	0	0	0	0	0	0	0	0	0	0	0	0	0	0	0	0	0	0
ENSMUSG00000102301	0	0	0	0	0	0	0	0	0	0	0	0	0	0	0	0	0	0	0	0	0	0
ENSMUSG00000102524	0	0	0	0	0	0	0	0	0	0	0	0	0	0	0	0	0	0	0	0	0	0
ENSMUSG00000119742	0	0	0	0	0	0	0	0	0	0	0	0	0	0	0	0	0	0	0	0	0	0
ENSMUSG00000095981	0	0	0	0	0	0	0	0	0	0	0	0	0	0	0	0	0	0	0	0	0	0
ENSMUSG00000102641	0	0	0	0	0	0	0	0	0	0	0	0	0	0	0	0	0	0	0	0	0	0
ENSMUSG00000095442	0	0	0	0	0	0	0	0	0	0	0	0	0	0	0	0	0	0	0	0	0	0
ENSMUSG00000103875	0	0	0	0	0	0	0	0	0	0	0	0	0	0	0	0	0	0	0	0	0	0
ENSMUSG00000096499	0	0	0	0	0	0	0	0	0	0	0	0	0	1	0	0	0	0	0	0	0	0
ENSMUSG00000118845	0	0	0	0	0	0	0	0	0	0	0	0	0	0	0	0	0	0	0	0	0	0
ENSMUSG00000095700	0	0	0	0	0	0	0	0	0	0	0	0	0	0	0	0	0	0	0	0	0	0
ENSMUSG00000103915	0	0	0	0	0	0	0	0	0	0	0	0	0	0	0	0	0	0	0	0	0	0
ENSMUSG00000021007	73	61	82	48	58	42	51	57	43	37	68	62	76	88	69	98	54	50	63	59	64	63
ENSMUSG00000095200	0	0	1	0	0	0	0	0	0	0	0	0	0	0	0	0	0	0	0	0	0	0
ENSMUSG00000104152	0	0	0	0	0	0	0	0	0	0	0	0	0	0	0	0	0	0	0	0	0	0
ENSMUSG00000113656	2	0	0	0	0	0	0	0	2	3	1	2	1	1	1	0	2	0	0	0	0	0
ENSMUSG00000112990	0	0	2	2	6	0	0	2	0	2	2	0	0	4	5	2	0	1	1	1	8	0
ENSMUSG00000103667	0	0	0	0	0	0	0	0	0	0	0	0	0	0	0	0	0	0	0	0	0	0
ENSMUSG00000076688	0	0	0	0	0	0	0	0	0	0	0	0	0	0	0	0	0	0	0	0	0	0
ENSMUSG00000094694	0	0	0	0	0	0	0	0	0	0	0	0	0	0	0	0	0	0	0	0	0	0
ENSMUSG00000102502	0	0	0	0	0	0	0	0	0	0	0	0	0	0	0	0	0	0	0	0	0	0
ENSMUSG00000102888	0	0	0	0	0	0	0	0	0	0	0	0	0	0	0	0	0	0	0	0	0	0
ENSMUSG00000095416	0	0	0	0	0	0	0	0	0	0	0	0	0	0	0	0	0	0	0	0	0	0
ENSMUSG00000090765	0	0	0	0	0	0	0	0	0	0	0	0	0	0	0	0	0	0	0	0	0	0
ENSMUSG00000102587	0	0	0	0	0	0	0	0	0	0	0	0	0	0	0	0	0	0	0	0	0	0
ENSMUSG00000104422	0	0	0	0	0	0	0	0	0	0	0	0	0	0	0	0	0	0	0	0	0	0
ENSMUSG00000103254	0	0	0	0	0	0	0	0	0	0	0	0	0	0	0	0	0	0	0	0	0	0
ENSMUSG00000095554	0	0	0	0	0	0	0	0	0	0	0	0	0	0	0	0	0	0	0	0	0	0
ENSMUSG00000102773	0	0	0	0	0	0	0	0	0	0	0	0	0	0	0	0	0	0	0	0	0	0
ENSMUSG00000103790	0	0	0	0	0	0	0	0	0	0	0	0	0	0	0	0	0	0	0	0	0	0
ENSMUSG00000076695	0	0	0	0	0	0	0	0	0	0	0	0	0	0	0	0	0	0	0	0	0	0
ENSMUSG00000102806	0	0	0	0	0	0	0	0	0	0	0	0	0	0	0	0	0	0	0	0	0	0
ENSMUSG00000096410	0	0	0	0	0	0	0	0	0	0	0	0	0	0	0	0	0	0	0	0	0	0
ENSMUSG00000095761	0	0	0	0	0	0	0	0	0	0	0	0	0	0	0	0	0	0	0	0	0	0
ENSMUSG00000102678	0	0	0	0	0	0	0	0	0	0	0	0	0	0	0	0	0	0	0	0	0	0
ENSMUSG00000102654	0	0	0	0	0	0	0	0	0	0	0	0	0	0	0	0	0	0	0	0	0	0
ENSMUSG00000094561	0	0	0	0	0	0	0	0	0	0	0	0	0	0	0	0	0	0	0	0	0	0
ENSMUSG00000103290	0	0	0	0	0	0	0	0	0	0	0	0	0	0	0	0	0	0	0	0	0	0
ENSMUSG00000094241	0	0	0	0	0	0	0	0	0	0	0	0	0	0	0	0	0	0	0	0	0	0
ENSMUSG00000102952	0	0	0	0	0	0	0	0	0	0	0	0	0	0	0	0	0	0	0	0	0	0
ENSMUSG00000094546	0	0	0	0	0	0	0	0	0	0	0	0	0	0	0	0	0	0	0	0	0	0
ENSMUSG00000103395	0	0	0	0	0	0	0	0	0	0	0	0	0	0	0	0	0	0	0	0	0	0
ENSMUSG00000102315	0	0	0	0	0	0	0	0	0	0	0	0	0	0	0	0	0	0	0	0	0	0
ENSMUSG00000102512	0	0	0	0	0	0	0	0	0	0	0	0	0	0	0	0	0	0	0	0	0	0
ENSMUSG00000102281	0	0	0	0	0	0	0	0	0	0	0	0	0	0	0	0	0	0	0	0	0	0
ENSMUSG00000096649	0	0	0	0	0	0	0	0	0	0	0	0	0	0	0	0	0	0	0	0	0	0
ENSMUSG00000102656	0	0	0	0	0	0	0	0	0	0	0	0	0	0	0	0	0	0	0	0	0	0
ENSMUSG00000102942	0	0	0	0	0	0	0	0	0	0	0	0	0	0	0	0	0	0	0	0	0	0
ENSMUSG00000093955	0	0	0	0	0	0	0	0	0	0	0	0	0	0	0	0	0	0	0	0	0	0
ENSMUSG00000103554	0	0	0	0	0	0	0	0	0	0	0	0	0	0	0	0	0	0	0	0	0	0
ENSMUSG00000094051	0	0	0	0	0	0	0	0	0	0	0	0	0	0	0	0	0	0	0	0	0	0
ENSMUSG00000021009	1014	609	888	1081	914	871	927	925	1004	965	993	1043	827	980	1037	1166	626	473	780	932	1043	786
ENSMUSG00000095923	0	0	0	0	0	0	0	0	0	0	0	0	0	0	0	0	0	0	0	0	0	0
ENSMUSG00000103873	0	0	0	0	0	0	0	0	0	0	0	0	0	0	0	0	0	0	0	0	0	0
ENSMUSG00000095130	0	0	0	0	0	0	0	0	0	0	0	0	0	0	0	0	0	0	0	0	0	0
ENSMUSG00000102991	0	0	0	0	0	0	0	0	0	0	0	0	0	0	0	0	0	0	0	0	0	0
ENSMUSG00000102535	0	0	0	0	0	0	0	0	0	0	0	0	0	0	0	0	0	0	0	0	0	0
ENSMUSG00000094652	0	0	0	0	0	0	0	0	0	0	0	0	0	0	0	0	0	0	0	0	0	0
ENSMUSG00000095859	0	0	0	0	0	0	0	0	0	0	0	0	0	0	0	0	0	0	0	0	0	0
ENSMUSG00000103300	0	0	0	0	0	0	0	0	0	0	0	0	0	0	0	0	0	0	0	0	0	0
ENSMUSG00000102528	0	0	0	0	0	0	0	0	0	0	0	0	0	0	0	0	0	0	0	0	0	0
ENSMUSG00000102928	0	0	0	0	0	0	0	0	0	0	0	0	0	0	0	0	0	0	0	0	0	0
ENSMUSG00000076709	0	0	0	0	0	0	0	0	0	0	0	0	0	0	0	0	0	0	0	0	0	0
ENSMUSG00000103990	0	0	0	0	0	0	0	0	0	0	0	0	0	0	0	0	0	0	0	0	0	0
ENSMUSG00000096355	0	0	0	0	0	0	0	0	0	0	0	0	0	0	0	0	0	0	0	0	0	0
ENSMUSG00000102453	0	0	0	0	0	0	0	0	0	0	0	0	0	0	0	0	0	0	0	0	0	0
ENSMUSG00000002900	359	355	346	446	467	389	382	374	399	475	325	538	391	576	515	781	505	458	531	546	674	446
ENSMUSG00000076710	0	0	0	0	0	0	0	0	0	0	0	0	0	0	0	0	0	0	0	0	0	0
ENSMUSG00000102364	0	0	0	0	0	0	0	0	0	0	0	0	0	0	0	0	0	0	0	0	0	0
ENSMUSG00000094198	0	0	0	0	0	0	0	0	0	0	0	0	0	0	0	0	0	0	0	0	0	0
ENSMUSG00000104176	0	0	0	0	0	0	0	0	0	0	0	0	0	0	0	0	0	0	0	0	0	0
ENSMUSG00000095204	0	0	0	0	0	0	0	0	0	0	0	0	0	0	0	0	0	0	0	0	0	0
ENSMUSG00000093894	0	0	0	0	0	0	0	0	0	0	0	0	0	0	0	0	0	0	0	0	0	0
ENSMUSG00000094505	0	0	0	0	0	0	0	0	0	0	0	0	0	0	0	0	0	0	0	0	0	0
ENSMUSG00000103665	0	0	0	0	0	0	0	0	0	0	0	0	0	0	0	0	0	0	0	0	0	0
ENSMUSG00000094787	0	0	0	0	0	0	0	0	0	0	0	0	0	0	0	0	0	0	0	0	0	0
ENSMUSG00000020664	4860	4941	5434	5178	5308	4639	5325	5389	4728	4871	4390	5736	5961	6993	5904	8254	5549	7427	6099	6547	7885	5987
ENSMUSG00000095589	0	0	0	1	0	0	0	0	0	2	0	0	0	0	0	0	0	1	0	2	0	0
ENSMUSG00000103737	0	0	0	0	0	0	0	0	0	0	0	0	0	0	0	0	0	0	0	0	0	0
ENSMUSG00000094862	0	0	0	0	0	0	0	0	0	0	0	0	0	0	0	0	0	0	0	0	0	0
ENSMUSG00000103439	8	1	5	13	8	6	8	9	11	5	8	16	2	14	10	9	7	5	7	2	9	5
ENSMUSG00000102381	0	0	0	0	0	0	0	0	0	0	0	0	0	0	0	0	0	0	0	0	0	0
ENSMUSG00000103168	0	0	0	0	0	0	0	0	0	0	0	0	0	0	0	0	0	0	0	0	0	0
ENSMUSG00000102295	0	0	0	0	0	0	0	0	0	0	0	0	0	0	0	0	0	0	0	0	0	0
ENSMUSG00000104452	0	0	0	0	0	0	0	0	0	0	0	0	0	0	0	0	0	0	0	0	0	0
ENSMUSG00000095889	0	0	0	0	0	0	0	0	0	0	0	0	0	0	0	0	0	0	0	0	0	0
ENSMUSG00000034761	707	479	771	805	789	753	709	743	688	915	867	668	800	824	757	1035	571	506	815	814	917	800
ENSMUSG00000095197	0	0	0	0	0	0	0	0	0	0	0	0	0	0	0	0	0	0	0	0	0	0
ENSMUSG00000113497	6	0	0	4	5	1	9	1	1	1	4	7	6	3	2	7	5	0	2	1	4	6
ENSMUSG00000104320	0	0	0	0	0	0	0	0	0	0	0	0	0	0	0	0	0	0	0	0	0	0
ENSMUSG00000094087	0	0	0	0	0	0	0	0	0	0	0	0	0	0	0	0	0	0	0	0	0	0
ENSMUSG00000102765	0	0	0	0	0	0	0	0	0	0	0	0	0	0	0	0	0	0	0	0	0	0
ENSMUSG00000102313	0	0	0	0	0	0	0	0	0	0	0	0	0	0	0	0	0	0	0	0	0	0
ENSMUSG00000102332	0	0	0	0	0	0	0	0	0	0	0	0	0	0	0	0	0	0	0	0	0	0
ENSMUSG00000104373	0	0	0	0	0	0	0	0	0	0	0	0	0	0	0	0	0	0	0	0	0	0
ENSMUSG00000103470	0	0	0	0	0	0	0	0	0	0	0	0	0	0	0	0	0	0	0	0	0	0
ENSMUSG00000096078	0	0	0	0	0	0	0	0	0	0	0	0	0	0	0	0	0	0	0	0	0	0
ENSMUSG00000096767	0	0	0	0	0	0	0	0	0	0	0	0	0	0	0	0	0	0	0	0	0	0
ENSMUSG00000095117	0	0	0	0	0	0	0	0	0	0	0	0	0	0	0	0	0	0	0	0	0	0
ENSMUSG00000105242	0	0	0	0	0	0	0	0	0	0	0	0	0	0	0	0	0	0	0	0	0	0
ENSMUSG00000021066	64	38	62	71	49	51	59	63	48	66	66	53	76	76	64	88	45	34	46	61	52	72
ENSMUSG00000096672	0	0	0	0	0	0	0	0	0	0	0	0	0	0	0	0	0	0	0	0	0	0
ENSMUSG00000078370	81	92	131	52	62	70	111	91	93	150	97	42	47	29	19	30	23	47	50	31	51	39
ENSMUSG00002075484	0	0	0	0	0	0	0	0	0	0	0	0	0	0	0	0	0	0	0	0	0	0
ENSMUSG00002075260	0	0	0	0	0	0	0	0	0	0	0	0	0	0	0	0	0	0	0	0	0	0
ENSMUSG00000001225	0	1	0	0	0	0	0	0	0	0	0	0	1	0	1	0	0	0	1	0	0	0
ENSMUSG00000079076	3	0	4	2	3	3	0	7	5	2	1	10	0	0	8	3	3	0	6	11	2	10
ENSMUSG00000094088	0	0	0	0	0	0	0	0	0	0	0	0	0	0	0	0	0	0	0	0	0	0
ENSMUSG00000091040	1	0	0	0	0	0	0	0	0	1	0	0	0	0	0	0	0	1	0	0	1	0
ENSMUSG00000106325	0	0	0	0	0	0	0	0	0	0	0	0	0	0	0	0	0	0	0	0	0	0
ENSMUSG00000105680	0	0	0	0	0	0	0	0	0	0	0	0	0	0	0	0	0	0	0	0	0	0
ENSMUSG00000021067	606	354	469	546	650	493	496	559	479	535	609	437	403	462	416	647	317	257	441	374	445	437
ENSMUSG00000104593	0	0	0	0	0	0	0	0	0	0	0	0	0	0	0	0	0	0	0	0	0	0
ENSMUSG00000105599	3	2	2	4	1	2	3	1	4	3	2	3	1	1	1	1	3	1	2	1	1	4
ENSMUSG00000113898	10	1	8	2	10	7	7	5	23	7	9	11	12	9	5	14	7	0	13	18	12	13
ENSMUSG00000113491	112	75	109	113	91	95	101	103	85	89	125	128	99	115	104	174	76	54	122	124	163	101
ENSMUSG00000095170	0	0	0	0	0	0	0	0	0	0	0	0	0	0	0	0	0	0	0	0	0	0
ENSMUSG00002075853	0	0	0	0	0	0	0	0	0	0	0	0	0	0	0	0	0	0	0	0	0	0
ENSMUSG00000106283	0	0	0	0	0	0	0	0	0	0	0	0	0	0	0	0	0	0	0	0	0	0
ENSMUSG00000095519	0	0	0	0	0	0	0	0	0	0	0	0	0	0	0	0	0	0	0	0	0	0
ENSMUSG00000095863	0	0	0	0	0	0	0	0	0	0	0	0	0	0	0	0	0	0	0	0	0	2
ENSMUSG00000105582	0	0	0	0	0	0	0	0	0	0	0	0	0	0	0	0	0	0	0	0	0	0
ENSMUSG00000106077	0	0	0	0	0	0	0	0	0	0	0	0	0	0	0	0	0	0	0	0	0	0
ENSMUSG00000106420	0	0	0	0	0	0	0	0	0	0	0	0	0	0	0	0	0	0	0	0	0	0
ENSMUSG00000094502	0	0	0	0	0	0	0	0	0	0	0	0	0	0	0	0	0	0	0	0	0	0
ENSMUSG00000076731	0	0	0	0	0	0	0	0	0	0	0	0	0	0	0	0	0	0	0	0	0	0
ENSMUSG00000105737	0	0	0	0	0	0	0	0	0	0	0	0	0	0	0	0	0	0	0	0	0	0
ENSMUSG00000108559	0	0	0	0	0	0	0	0	0	0	0	0	0	0	0	0	0	0	0	0	0	0
ENSMUSG00000106601	0	0	0	0	0	0	0	0	0	0	0	0	0	0	0	0	0	0	0	0	0	0
ENSMUSG00000098336	0	0	0	0	0	0	0	0	0	0	0	0	0	0	0	0	0	0	0	0	0	0
ENSMUSG00000096577	0	0	0	0	0	0	0	0	0	0	0	0	0	0	0	0	0	0	0	0	0	0
ENSMUSG00000096074	0	0	0	0	0	0	0	0	0	0	0	1	0	0	0	0	0	0	0	0	0	0
ENSMUSG00000076733	0	0	0	0	0	0	0	0	0	0	0	0	0	0	0	0	0	0	0	0	0	0
ENSMUSG00000105749	0	0	0	0	0	0	0	0	0	0	0	0	0	0	0	0	0	0	0	0	0	0
ENSMUSG00000106599	0	0	0	0	0	0	0	0	0	0	0	0	0	0	0	0	0	0	0	0	0	0
ENSMUSG00000094124	0	0	0	0	0	0	0	0	0	0	0	0	0	0	0	0	0	0	0	0	0	0
ENSMUSG00000091087	0	0	0	0	0	0	0	0	0	0	0	0	0	0	0	0	0	0	0	0	0	0
ENSMUSG00000020659	125	102	243	169	175	165	172	160	132	178	182	142	141	142	163	175	132	90	131	127	209	124
ENSMUSG00000105669	0	0	0	0	0	0	0	0	0	0	0	0	0	0	0	0	0	0	0	0	0	0
ENSMUSG00000099851	0	0	0	0	0	0	0	0	0	0	0	0	0	0	0	0	0	0	0	0	0	0
ENSMUSG00000101007	0	0	0	0	1	1	1	0	0	0	0	0	0	0	0	0	0	0	0	0	0	0
ENSMUSG00000104780	0	0	0	0	0	0	0	0	0	0	0	0	0	0	0	0	0	0	0	0	0	1
ENSMUSG00000096020	0	0	0	0	0	0	0	0	0	0	0	0	0	0	0	0	0	0	0	0	0	0
ENSMUSG00000104542	0	0	0	0	0	0	0	0	0	0	0	0	0	0	0	0	0	0	0	0	0	0
ENSMUSG00000093896	0	0	0	0	0	0	0	0	0	0	0	0	0	0	0	0	0	0	0	0	0	0
ENSMUSG00000106482	0	0	0	0	0	0	0	0	0	0	0	0	0	0	0	0	0	0	0	0	0	0
ENSMUSG00000096452	0	0	0	0	0	0	0	0	0	0	0	0	0	0	0	0	0	0	0	0	0	0
ENSMUSG00000096326	0	0	0	0	0	0	0	0	0	0	0	0	0	0	0	0	0	0	0	0	0	0
ENSMUSG00000020651	0	0	0	0	0	0	0	0	0	0	0	0	1	1	0	0	0	2	0	0	0	0
ENSMUSG00000106645	0	0	0	0	0	0	0	0	0	0	0	0	0	0	0	0	0	0	0	0	0	0
ENSMUSG00000112718	0	0	0	0	0	0	0	0	0	0	0	0	0	0	0	0	0	0	0	0	0	0
ENSMUSG00000104590	0	0	0	0	0	0	0	0	0	0	0	0	0	0	0	0	0	0	0	0	0	0
ENSMUSG00000105123	0	0	0	0	0	0	0	0	0	0	0	0	0	0	0	0	0	0	0	0	0	0
ENSMUSG00000105928	62	26	59	84	101	68	72	81	70	94	69	74	40	77	57	95	42	22	63	61	94	56
ENSMUSG00000021012	737	672	844	709	798	605	669	697	724	865	921	804	920	816	754	1047	571	596	885	778	979	897
ENSMUSG00000094075	0	0	0	0	0	0	0	0	0	0	0	0	0	0	0	0	0	0	0	0	0	0
ENSMUSG00000094689	0	0	0	0	0	0	0	0	0	0	0	0	0	0	0	0	0	0	0	0	3	0
ENSMUSG00000106434	0	0	0	0	0	0	0	0	0	0	0	0	0	0	0	0	0	0	0	0	0	0
ENSMUSG00000106041	0	0	0	0	0	0	0	0	0	0	0	0	0	0	0	0	0	0	0	0	0	0
ENSMUSG00000113341	0	0	0	0	0	0	0	0	2	2	0	0	0	0	0	0	0	0	1	0	0	1
ENSMUSG00000113196	0	0	0	0	0	0	1	0	0	1	0	0	3	0	1	2	1	0	0	0	0	0
ENSMUSG00000020650	732	740	801	690	686	671	647	766	543	864	744	417	528	479	399	565	393	463	499	416	552	490
ENSMUSG00000095127	0	0	0	0	0	0	0	0	0	0	0	0	0	0	0	0	0	0	0	0	0	0
ENSMUSG00000105757	0	0	0	0	0	0	0	0	0	0	0	0	0	0	0	0	0	0	0	0	0	0
ENSMUSG00000020648	65	63	102	59	70	46	70	69	36	62	105	50	66	52	34	88	64	62	75	56	85	67
ENSMUSG00000094940	0	0	0	0	0	0	0	0	0	0	0	0	0	0	0	0	0	0	0	0	0	0
ENSMUSG00000106239	28	78	63	58	37	43	72	38	36	94	184	19	44	26	20	38	36	33	56	51	48	46
ENSMUSG00000096150	0	0	0	0	0	0	0	0	0	0	0	0	0	0	0	0	0	0	0	0	0	0
ENSMUSG00000105605	0	0	0	0	0	0	0	0	0	0	0	0	0	0	0	0	0	0	0	0	0	0
ENSMUSG00000042063	320	315	439	331	382	334	298	328	355	457	529	213	314	270	213	356	224	200	314	273	493	380
ENSMUSG00000035933	223	127	209	231	238	195	194	201	182	232	247	269	269	321	307	408	208	129	305	301	392	299
ENSMUSG00000044067	0	0	0	0	0	0	0	2	0	0	0	0	0	0	0	0	2	0	0	0	0	0
ENSMUSG00000112033	0	0	0	0	0	0	0	0	0	0	0	0	0	0	0	1	0	0	0	0	0	0
ENSMUSG00000112779	0	0	0	0	0	0	0	0	0	0	0	0	0	0	0	0	0	0	0	0	0	0
ENSMUSG00000111987	0	0	0	0	0	0	0	0	0	0	0	0	0	0	0	0	0	0	0	0	0	0
ENSMUSG00000088242	0	0	0	0	0	0	0	0	0	0	0	0	0	0	0	0	0	0	0	0	0	0
ENSMUSG00000011171	24	44	24	25	36	35	16	23	40	34	56	22	14	10	21	45	19	8	35	9	12	23
ENSMUSG00000093765	1	1	0	1	0	0	1	2	0	1	0	5	1	1	2	3	6	8	4	5	5	6
ENSMUSG00000113304	0	0	0	0	1	0	0	0	0	0	0	0	0	0	0	0	0	0	0	0	0	0
ENSMUSG00002076861	0	0	0	0	0	0	0	0	0	0	0	0	0	0	0	0	0	0	0	0	0	0
ENSMUSG00000113002	0	0	0	0	0	0	0	0	0	1	1	0	0	0	0	0	0	0	0	1	2	1
ENSMUSG00000118807	0	0	0	0	0	0	0	0	0	0	2	0	0	0	0	0	0	0	0	0	0	0
ENSMUSG00000042050	303	274	289	313	285	308	293	315	249	272	334	265	219	307	245	392	188	220	284	219	309	235
ENSMUSG00000051166	122	74	122	134	140	120	105	154	103	136	130	74	87	83	67	122	73	31	123	64	112	85
ENSMUSG00002075267	0	0	0	0	0	0	0	0	0	0	0	0	0	0	0	0	0	0	0	0	0	0
ENSMUSG00000078984	0	0	0	0	0	0	0	0	0	0	0	0	0	0	0	0	0	0	0	0	0	0
ENSMUSG00000113527	2	2	0	8	2	2	5	6	2	2	3	4	2	3	8	2	4	2	3	0	1	6
ENSMUSG00000113852	9	1	3	5	11	4	11	16	2	4	3	8	6	8	12	3	3	3	9	4	11	8
ENSMUSG00000113020	1	0	1	0	0	3	0	0	0	0	0	0	0	0	0	2	1	0	0	0	0	0
ENSMUSG00000113102	0	1	0	0	6	0	0	7	4	4	8	0	0	0	0	0	1	3	1	1	0	0
ENSMUSG00000021013	90	60	81	67	82	63	58	96	73	103	121	52	46	52	34	70	72	55	84	69	118	68
ENSMUSG00000114021	0	0	0	0	0	0	0	0	0	0	0	0	0	0	0	0	0	0	0	0	0	0
ENSMUSG00000114089	0	0	0	0	0	0	0	0	0	0	0	0	0	0	0	0	0	0	0	0	0	0
ENSMUSG00000062582	48	72	62	41	58	43	44	59	51	64	80	74	63	62	57	59	106	107	71	76	65	52
ENSMUSG00000113210	0	2	0	0	1	0	0	0	0	0	1	0	0	4	0	1	0	2	0	3	0	0
ENSMUSG00000021171	1047	683	1065	1044	991	984	981	1061	880	1281	1026	869	927	1051	1031	1318	746	621	1064	940	1294	1050
ENSMUSG00000112980	3	2	2	2	0	0	1	1	4	1	7	5	2	2	1	1	0	0	0	0	4	3
ENSMUSG00000002996	716	527	982	915	812	776	763	831	755	710	756	735	793	1056	826	1160	824	511	785	769	995	754
ENSMUSG00000033713	2609	1685	2464	2892	2834	2511	2535	3259	2362	2941	3137	3065	3098	4450	4427	5064	2609	1516	3285	4048	3653	2956
ENSMUSG00000093419	0	0	0	0	0	1	0	0	1	0	0	0	0	0	0	0	0	0	0	0	2	0
ENSMUSG00000042029	42	24	30	32	50	47	31	42	17	29	43	34	33	47	45	30	13	13	32	42	55	22
ENSMUSG00000093465	0	0	0	1	2	0	0	0	0	0	0	0	1	0	3	0	0	1	2	0	3	0
ENSMUSG00000084629	0	0	0	0	0	0	0	0	0	0	0	0	0	0	0	0	0	0	0	0	0	0
ENSMUSG00000089468	0	0	0	0	0	0	0	0	0	0	0	0	0	0	0	0	0	0	0	0	0	0
ENSMUSG00000033731	1	0	0	0	0	0	0	0	0	0	1	1	5	1	2	0	1	6	0	3	2	2
ENSMUSG00000113106	0	0	1	0	0	0	0	1	0	0	1	0	1	0	0	0	1	0	0	0	0	0
ENSMUSG00000113003	1	0	3	0	0	1	1	0	0	0	1	0	0	1	0	5	1	0	0	3	2	1
ENSMUSG00000113610	0	0	0	0	0	0	0	0	0	0	2	0	0	0	5	0	1	0	0	0	0	0
ENSMUSG00000097917	8	3	4	5	4	1	3	2	3	2	7	19	16	17	15	23	21	9	17	15	11	27
ENSMUSG00000113138	0	0	0	2	0	2	0	3	0	0	3	6	0	2	0	5	1	0	1	0	1	1
ENSMUSG00000114190	5	1	2	4	1	6	3	0	1	1	6	3	8	9	4	5	2	1	10	2	11	6
ENSMUSG00000100211	4	0	0	1	0	0	0	0	0	0	0	11	2	7	2	7	1	18	2	8	6	4
ENSMUSG00000113012	0	0	0	0	0	0	0	0	0	0	0	0	0	0	2	0	0	0	0	0	0	0
ENSMUSG00000113136	0	1	0	1	0	0	1	0	0	0	3	0	1	0	2	3	0	4	0	2	5	7
ENSMUSG00000002997	18	26	46	8	26	23	7	12	21	13	46	83	41	34	84	88	116	83	162	47	70	149
ENSMUSG00000112569	0	0	0	0	0	0	0	0	0	0	0	0	0	0	0	0	1	0	1	0	3	0
ENSMUSG00000112071	13	11	4	12	9	0	4	4	1	2	3	71	54	64	60	98	27	69	60	42	80	55
ENSMUSG00000021176	0	1	1	0	0	0	2	0	0	2	3	1	0	1	0	0	3	0	1	1	1	0
ENSMUSG00000056553	2	0	0	1	0	0	0	0	0	0	0	0	0	0	0	0	0	0	0	0	0	0
ENSMUSG00000113877	0	0	0	0	0	0	0	0	0	0	0	0	0	0	0	0	0	0	0	0	0	1
ENSMUSG00000113577	0	0	0	0	0	0	0	0	0	0	0	0	0	0	0	0	0	0	0	0	0	0
ENSMUSG00000101236	29	26	26	16	23	33	17	34	20	36	45	49	67	51	57	72	52	72	65	46	51	73
ENSMUSG00000113147	0	0	0	0	0	0	0	0	0	0	0	0	0	0	0	1	0	0	0	0	0	0
ENSMUSG00000113540	0	0	0	0	0	0	0	0	0	0	0	0	0	0	0	0	0	0	0	0	0	0
ENSMUSG00000101814	0	0	0	0	0	0	0	0	1	0	0	0	0	0	0	0	0	0	0	0	0	0
ENSMUSG00000113795	0	0	0	0	0	0	0	0	0	0	0	0	0	0	0	0	0	0	0	0	0	0
ENSMUSG00000099907	0	0	0	0	0	0	0	0	0	0	0	0	0	0	0	0	0	0	0	0	0	0
ENSMUSG00000101930	0	0	0	0	0	0	0	0	0	0	0	0	0	0	0	0	0	0	0	0	0	0
ENSMUSG00000065538	0	0	0	0	0	0	0	0	0	0	0	0	0	0	0	0	0	0	0	0	0	0
ENSMUSG00000020573	7	9	2	10	15	10	12	10	8	16	4	6	0	9	23	31	9	12	17	7	9	13
ENSMUSG00000021177	62	49	70	76	74	82	88	79	63	85	51	80	66	93	50	122	72	85	78	79	110	61
ENSMUSG00000111893	0	0	0	0	0	0	0	0	0	0	0	0	0	0	0	0	0	0	0	0	0	0
ENSMUSG00000113223	0	0	0	0	0	0	0	0	0	0	0	0	0	0	0	0	0	0	0	0	0	0
ENSMUSG00000112578	0	0	0	0	0	0	0	0	0	0	0	0	0	0	0	0	0	0	0	0	0	0
ENSMUSG00002076203	0	0	0	0	0	0	0	0	0	0	0	0	0	0	0	0	0	0	0	0	0	0
ENSMUSG00000090946	195	168	198	228	278	179	204	253	207	246	194	262	165	281	232	290	190	280	266	170	251	221
ENSMUSG00000112865	0	0	0	0	0	0	0	0	0	0	0	0	0	2	0	0	0	0	0	0	2	0
ENSMUSG00000112171	0	0	0	0	0	0	0	0	0	0	0	0	0	0	0	0	0	0	0	0	0	0
ENSMUSG00000112617	0	0	0	0	0	0	0	0	0	0	0	0	0	0	0	0	0	0	0	0	0	0
ENSMUSG00000112218	20	10	16	7	9	17	3	7	13	22	21	23	18	22	21	20	8	7	15	19	12	13
ENSMUSG00000045404	6	1	1	2	0	5	3	3	2	7	1	4	3	10	5	7	5	5	5	3	13	1
ENSMUSG00002075118	0	0	0	0	0	0	0	0	0	0	0	0	0	0	0	0	0	0	0	0	0	0
ENSMUSG00000113268	0	0	0	0	0	0	2	0	0	0	0	1	0	0	0	0	0	0	0	0	0	0
ENSMUSG00000112999	0	0	0	0	0	0	0	0	0	0	0	0	0	0	0	0	0	0	0	0	0	0
ENSMUSG00000020572	2765	2689	2971	2880	2773	2452	2631	3305	2590	3067	3037	3286	3926	4282	3767	4783	3379	3525	3829	4155	4799	3821
ENSMUSG00000021178	1808	2526	1611	1827	1927	1921	2220	2214	1456	1306	1718	2006	1487	2333	1925	2588	1851	3216	1625	1706	1902	1149
ENSMUSG00000112166	0	0	0	0	0	0	0	0	0	0	0	0	0	0	0	0	0	0	0	0	0	0
ENSMUSG00000097494	16	19	12	13	24	6	7	20	13	23	16	20	14	25	21	17	21	15	19	22	31	24
ENSMUSG00000112124	4	2	0	2	4	0	6	1	6	2	0	7	2	4	0	0	0	0	4	3	0	6
ENSMUSG00000112916	0	0	3	1	2	2	0	2	1	0	1	0	0	4	5	6	1	0	13	4	0	4
ENSMUSG00000112887	3	0	0	0	0	0	0	1	2	2	1	3	1	0	0	1	0	0	0	0	0	2
ENSMUSG00000021179	176	253	238	237	259	244	239	248	191	192	239	229	224	316	194	309	216	196	301	169	306	238
ENSMUSG00000113335	0	0	2	5	0	5	0	3	0	2	0	1	0	1	0	8	8	5	1	0	1	1
ENSMUSG00000072884	0	0	0	0	0	1	0	0	3	0	0	3	1	3	2	0	0	0	1	1	6	1
ENSMUSG00000020570	2962	2574	3202	3054	2908	2685	2509	3357	2586	2969	3250	2384	2519	2896	2413	3115	2141	2328	2737	2727	3268	2455
ENSMUSG00000089136	0	0	0	0	0	0	0	0	0	0	0	0	0	0	0	0	0	0	0	0	0	0
ENSMUSG00000041992	160	91	174	196	225	190	149	186	145	167	111	163	234	194	213	327	128	81	213	211	278	254
ENSMUSG00002074980	0	0	0	0	0	0	0	0	0	0	0	0	0	0	0	0	0	0	0	0	0	0
ENSMUSG00000113575	0	0	0	0	0	0	0	0	0	0	0	0	0	0	0	0	1	0	0	0	0	0
ENSMUSG00000113840	0	0	0	0	0	0	0	0	0	0	0	0	0	0	0	0	0	0	0	0	0	0
ENSMUSG00000035860	59	54	75	33	80	93	59	74	34	63	69	41	35	59	21	44	45	36	51	41	58	60
ENSMUSG00002076286	0	0	0	0	0	0	0	0	0	0	0	0	0	0	0	0	0	0	0	0	0	0
ENSMUSG00000021175	3	0	0	3	2	0	0	0	2	0	0	0	0	0	0	0	7	0	1	2	1	6
ENSMUSG00000093544	0	0	0	0	0	0	0	0	0	0	0	0	0	0	0	0	0	0	0	0	0	0
ENSMUSG00000001175	7929	6042	8406	7438	6579	7554	7897	7754	6374	8273	6617	3561	4197	4552	3662	4421	3291	3956	4194	3785	5003	3547
ENSMUSG00000113362	0	0	0	0	0	0	0	0	0	0	0	0	0	0	0	0	0	0	0	0	0	0
ENSMUSG00000052125	24	1	6	16	16	12	3	19	14	13	13	17	10	14	11	40	6	18	17	16	23	10
ENSMUSG00000084979	3	0	0	1	0	2	0	0	1	1	2	0	0	1	0	0	0	1	1	0	1	0
ENSMUSG00000113679	3	2	1	6	5	8	0	2	2	1	0	2	4	8	8	7	4	3	7	6	6	5
ENSMUSG00000021068	350	237	324	371	417	414	357	315	331	439	402	1053	916	1163	1072	1264	570	408	799	1007	896	803
ENSMUSG00000114099	0	0	0	0	0	0	0	0	0	0	0	0	0	1	0	0	0	0	0	0	3	0
ENSMUSG00000033530	1423	1088	1579	1570	1554	1288	1431	1466	1461	1752	1934	2206	2266	2351	1908	2473	1287	945	2190	2221	2300	2053
ENSMUSG00000113917	0	0	1	0	1	0	0	0	1	1	1	0	0	0	0	0	0	2	1	0	0	0
ENSMUSG00000113864	8	0	7	1	5	2	4	10	9	5	13	4	1	4	1	0	4	1	1	1	5	1
ENSMUSG00000090121	0	0	0	0	0	0	0	0	0	0	0	0	0	0	0	0	0	0	0	0	0	1
ENSMUSG00000113895	0	0	0	1	0	0	3	0	0	0	0	4	0	0	0	1	1	0	3	1	0	2
ENSMUSG00000020564	245	175	275	263	277	291	222	288	253	260	271	279	246	323	332	376	247	131	231	335	297	245
ENSMUSG00000079143	0	0	0	1	0	0	0	0	0	1	0	0	0	1	0	1	2	0	1	0	0	0
ENSMUSG00000085664	3	0	0	2	4	3	3	2	1	0	0	1	2	1	2	11	6	0	1	3	1	3
ENSMUSG00000020562	0	0	0	0	0	0	0	0	0	0	0	0	0	0	0	0	0	0	0	0	0	0
ENSMUSG00000018581	0	0	0	0	0	0	0	0	0	0	0	0	0	0	0	0	0	0	0	0	0	0
ENSMUSG00000112094	0	0	0	0	0	0	0	0	0	0	0	0	0	0	0	0	0	0	0	0	0	0
ENSMUSG00000021069	36	59	36	28	26	58	32	35	43	31	38	98	20	39	63	116	101	88	76	69	59	72
ENSMUSG00000085298	0	0	0	1	0	0	0	0	0	0	0	0	0	0	0	1	0	0	0	1	0	0
ENSMUSG00000113831	72	65	74	68	96	68	59	118	57	88	77	41	74	70	40	91	78	51	110	63	70	49
ENSMUSG00000020561	217	244	309	245	285	239	220	269	194	258	340	184	240	227	178	221	168	190	235	219	274	208
ENSMUSG00000119573	0	0	0	0	0	0	0	0	0	0	0	0	0	0	0	0	0	0	0	0	0	0
ENSMUSG00000112076	0	0	0	0	0	0	0	0	0	0	0	0	0	0	0	0	0	0	0	0	0	0
ENSMUSG00000114064	0	0	0	0	0	0	0	0	0	0	0	0	0	0	0	0	0	0	0	0	0	0
ENSMUSG00000114082	0	0	0	0	0	0	0	0	0	0	0	0	0	0	0	0	0	0	0	0	0	0
ENSMUSG00000046518	0	0	0	0	0	0	0	0	0	0	0	0	0	0	0	0	0	0	0	0	0	0
ENSMUSG00000035799	52	51	40	39	36	56	47	30	33	37	29	36	19	26	66	70	45	38	42	30	64	35
ENSMUSG00000025323	234	125	259	221	237	192	181	196	166	209	236	197	285	248	205	326	181	97	270	171	329	255
ENSMUSG00000119869	0	0	0	0	0	0	0	0	0	0	0	0	0	0	0	0	0	0	0	0	0	0
ENSMUSG00000113875	0	0	0	0	0	0	0	0	0	0	0	0	0	0	0	0	0	0	0	0	0	0
ENSMUSG00000114034	2	0	0	0	2	1	2	0	1	0	0	0	0	3	1	0	2	3	0	2	0	0
ENSMUSG00000113546	0	1	0	0	0	0	0	0	0	0	0	0	0	0	0	0	1	0	0	0	0	0
ENSMUSG00002076723	0	0	0	0	0	0	0	0	0	0	0	0	0	0	0	0	0	0	0	0	0	0
ENSMUSG00000113633	0	0	0	0	0	0	0	0	0	0	0	0	0	0	0	0	0	0	0	0	0	0
ENSMUSG00000113169	0	0	0	0	0	0	0	0	0	0	0	0	0	0	0	0	0	0	0	0	0	0
ENSMUSG00000048562	0	0	0	0	0	0	0	0	0	0	0	0	0	0	0	0	0	0	0	1	0	0
ENSMUSG00000072791	0	0	0	0	0	0	0	0	0	0	0	0	0	0	0	0	0	0	0	0	0	0
ENSMUSG00000114030	0	2	0	0	3	0	0	0	1	0	0	0	2	0	0	1	0	0	1	0	0	1
ENSMUSG00000025321	29	12	21	16	54	26	23	43	10	48	20	18	19	20	31	37	51	17	23	40	43	28
ENSMUSG00000021180	557	371	640	594	627	481	488	506	457	474	579	677	556	591	452	823	548	560	694	647	1075	758
ENSMUSG00000021908	423	171	370	431	442	380	365	366	414	395	329	355	348	453	406	492	274	122	362	441	527	341
ENSMUSG00000113687	1	1	2	2	0	4	0	0	0	0	0	2	3	0	0	3	0	0	0	1	2	1
ENSMUSG00000113195	0	0	0	0	0	0	0	0	0	0	0	0	0	0	0	0	0	0	0	0	0	0
ENSMUSG00000113250	0	0	0	0	0	0	0	0	0	0	0	0	0	0	1	0	0	0	0	0	0	0
ENSMUSG00000113113	227	310	222	261	305	208	189	216	249	231	242	234	258	296	234	334	240	265	220	221	266	230
ENSMUSG00000064572	0	0	0	0	0	0	0	0	0	0	0	0	0	0	0	0	0	0	0	0	0	0
ENSMUSG00000041886	0	0	0	0	0	0	0	0	0	0	0	0	0	0	0	0	0	0	0	0	0	0
ENSMUSG00000113192	0	0	0	0	0	0	0	0	2	0	0	0	0	0	0	0	0	0	0	0	3	0
ENSMUSG00000114186	0	0	0	0	0	0	0	0	0	0	0	0	0	0	0	0	0	0	0	0	0	0
ENSMUSG00000113091	0	0	0	0	0	0	0	0	0	0	0	0	0	0	0	0	0	0	0	0	0	0
ENSMUSG00000114137	0	0	0	0	2	0	0	1	0	0	0	1	0	0	0	0	0	1	2	0	0	0
ENSMUSG00000112946	0	0	0	0	0	0	0	0	0	0	0	0	0	0	0	0	0	0	0	0	1	0
ENSMUSG00000113460	0	0	0	0	0	0	0	0	0	0	0	0	0	0	0	0	0	0	0	0	0	0
ENSMUSG00002075469	0	0	0	0	0	0	0	0	0	0	0	0	0	0	0	0	0	0	0	0	0	0
ENSMUSG00000048004	2	2	0	2	2	0	5	0	3	0	0	2	3	1	2	1	4	0	0	2	2	3
ENSMUSG00000098707	0	0	0	0	0	0	0	0	0	0	0	0	0	0	0	0	0	0	0	0	0	0
ENSMUSG00000021185	685	539	670	736	670	662	634	623	594	508	590	682	391	567	540	840	560	397	495	570	571	351
ENSMUSG00000113159	0	0	0	0	2	1	2	5	0	0	5	0	0	0	0	0	0	0	1	1	1	2
ENSMUSG00000082604	0	0	0	0	0	0	0	0	0	0	0	0	0	0	0	0	0	0	0	0	0	0
ENSMUSG00000047415	4	10	2	6	11	6	6	8	9	12	1	6	0	3	7	7	8	1	7	0	9	4
ENSMUSG00000118530	0	0	0	0	0	0	0	0	0	0	0	0	0	0	0	0	0	0	0	0	0	0
ENSMUSG00000021071	2	0	2	1	0	1	0	0	3	0	0	19	7	7	3	9	5	3	3	6	3	5
ENSMUSG00000113694	0	0	0	0	0	0	0	0	0	0	0	0	0	0	0	0	0	0	0	0	0	1
ENSMUSG00000112945	0	0	0	0	0	0	0	0	0	0	0	0	0	0	0	0	0	0	0	0	0	0
ENSMUSG00000021072	330	241	357	291	360	335	262	355	312	327	328	304	341	376	261	429	304	346	379	302	401	291
ENSMUSG00000113944	0	0	0	0	1	0	0	0	0	0	0	0	0	0	0	0	0	0	0	0	0	0
ENSMUSG00000113302	155	183	172	198	186	132	189	162	110	168	159	175	298	213	273	404	209	206	225	232	285	190
ENSMUSG00000114005	0	0	0	0	0	0	0	0	0	0	0	0	0	0	0	0	0	0	0	0	0	0
ENSMUSG00000088068	0	0	0	0	0	0	0	0	0	0	0	0	0	0	0	0	0	0	0	0	0	0
ENSMUSG00000114159	0	0	0	0	0	0	0	0	0	0	0	0	0	0	0	0	0	0	0	0	0	0
ENSMUSG00000112950	0	0	0	0	0	1	2	0	0	1	0	0	0	1	3	0	1	1	0	0	1	0
ENSMUSG00000113900	0	0	0	0	0	0	0	0	0	0	0	1	0	0	0	0	0	0	0	0	0	2
ENSMUSG00000004698	101	29	58	52	80	50	47	56	83	113	66	269	85	105	63	158	85	127	166	105	252	158
ENSMUSG00000113756	1	1	0	3	3	1	3	0	0	0	0	1	0	3	1	2	2	2	2	0	0	0
ENSMUSG00000113386	0	0	0	0	0	0	0	0	0	0	0	0	0	0	0	0	0	0	0	0	0	0
ENSMUSG00000052376	0	0	0	0	0	0	0	0	0	0	0	0	0	0	0	0	0	0	0	0	0	0
ENSMUSG00000077264	0	0	0	0	0	0	0	0	0	0	0	0	0	0	0	0	0	0	0	0	0	0
ENSMUSG00000092305	0	0	0	0	0	0	0	0	0	0	0	0	0	0	0	0	0	0	0	0	0	0
ENSMUSG00002074944	0	0	0	0	0	0	0	0	0	0	0	0	0	0	0	0	0	0	0	0	0	0
ENSMUSG00000048285	383	186	328	369	368	345	313	350	279	349	314	481	308	475	450	725	366	327	446	452	434	290
ENSMUSG00000113584	0	0	0	0	0	0	0	0	0	0	0	0	0	0	0	0	0	0	0	0	0	0
ENSMUSG00000113707	0	0	0	0	0	0	0	0	1	0	0	2	0	0	0	0	0	0	0	0	0	0
ENSMUSG00002076733	0	0	0	0	0	0	0	0	0	0	0	0	0	0	0	0	0	0	0	0	0	0
ENSMUSG00000021182	1046	462	666	898	942	905	848	828	679	789	684	230	201	226	250	382	208	109	253	222	343	211
ENSMUSG00000021076	844	1022	894	833	849	739	792	848	773	833	875	815	800	1068	877	1135	813	1005	927	914	1013	720
ENSMUSG00000097160	0	0	3	5	4	2	7	4	1	5	10	1	1	6	3	10	1	0	3	1	8	5
ENSMUSG00000113634	0	0	0	0	0	0	1	2	1	0	0	0	0	0	1	0	1	0	0	0	1	0
ENSMUSG00000080575	0	0	0	0	0	0	0	0	0	0	0	0	0	0	0	0	0	0	0	0	0	0
ENSMUSG00000114113	0	1	1	2	0	2	0	0	1	0	0	0	1	0	0	1	0	0	0	0	1	0
ENSMUSG00000020590	1409	884	1554	1646	1511	1338	1263	1607	1321	1406	1618	1465	1537	1724	1530	1892	1131	856	1557	1647	1826	1593
ENSMUSG00000113792	0	2	0	1	1	0	0	1	0	0	0	2	0	3	0	4	0	0	0	1	1	0
ENSMUSG00000113571	2	1	0	0	0	0	2	2	1	0	3	1	1	5	2	0	2	0	3	7	2	0
ENSMUSG00000076253	0	0	0	0	0	0	0	0	0	0	0	0	0	0	0	0	0	0	0	0	0	0
ENSMUSG00002075129	0	0	0	0	0	0	0	0	0	0	0	0	0	0	0	0	0	0	0	0	0	0
ENSMUSG00000119582	0	0	0	0	0	0	0	0	0	0	0	0	0	0	0	0	0	0	0	0	0	0
ENSMUSG00000060073	379	413	328	356	371	323	351	353	317	365	334	276	263	334	306	386	264	424	270	311	377	273
ENSMUSG00000085622	57	27	28	36	53	22	53	56	30	35	34	69	41	87	74	63	31	36	49	77	68	36
ENSMUSG00000019256	76	35	69	63	114	45	41	67	67	53	53	62	91	180	117	198	66	49	107	104	81	52
ENSMUSG00000113741	0	0	0	0	0	0	0	0	0	0	0	0	0	0	0	0	0	0	0	0	0	0
ENSMUSG00000113580	0	0	0	0	0	0	0	0	0	0	0	0	0	0	0	0	0	0	0	0	0	0
ENSMUSG00000113548	0	0	0	0	0	0	0	0	0	0	0	0	0	0	0	0	0	0	0	0	0	0
ENSMUSG00000113985	0	0	0	0	0	0	0	0	0	0	0	0	0	0	0	0	0	0	0	0	0	0
ENSMUSG00000113833	0	0	0	0	0	0	0	0	0	0	0	0	0	0	0	0	0	0	0	0	0	0
ENSMUSG00000114058	0	0	0	0	0	0	0	0	0	0	0	0	0	0	0	0	0	0	0	0	0	0
ENSMUSG00000114167	0	0	0	2	1	0	0	0	2	1	1	1	2	1	0	1	0	0	0	1	2	1
ENSMUSG00000114090	0	0	0	0	0	0	0	0	0	0	0	0	0	0	0	0	0	0	0	0	0	0
ENSMUSG00000041846	400	362	481	423	461	368	430	492	415	429	538	455	545	607	512	661	471	381	558	575	695	528
ENSMUSG00000036231	0	0	0	0	0	0	0	0	0	0	0	0	0	0	0	0	0	0	0	0	0	0
ENSMUSG00000097121	17	19	19	22	22	14	19	13	23	34	27	46	43	45	35	51	39	39	36	41	39	52
ENSMUSG00000113817	0	0	0	0	0	0	0	0	0	0	0	0	0	0	0	0	0	0	0	0	0	0
ENSMUSG00000092054	0	0	0	0	0	0	0	0	0	0	0	0	0	0	0	0	0	0	0	0	0	0
ENSMUSG00000098167	0	0	0	0	0	0	0	0	0	0	0	0	0	0	0	0	0	0	0	0	0	0
ENSMUSG00000020581	1	0	0	0	0	0	0	0	0	0	0	0	0	0	0	0	0	0	0	0	0	0
ENSMUSG00000113134	0	0	0	0	0	0	0	0	0	0	0	0	0	0	0	0	0	0	1	0	0	0
ENSMUSG00000113178	66951	90961	61075	67123	61463	74619	89170	74265	55872	79605	87533	18863	18757	20253	16600	25188	19617	29548	20979	22258	33361	20417
ENSMUSG00000119861	0	0	0	0	0	0	0	0	0	0	0	0	0	0	0	0	0	0	0	0	0	0
ENSMUSG00000020577	662	491	566	680	618	510	506	579	522	550	356	665	547	746	740	936	570	857	576	654	702	475
ENSMUSG00000059301	9	11	12	18	6	9	9	8	16	14	12	12	8	9	11	11	9	15	12	13	13	10
ENSMUSG00000048118	231	122	219	207	244	208	214	243	204	195	237	271	189	215	251	342	172	125	284	243	295	232
ENSMUSG00000021078	0	0	1	0	2	1	0	0	0	0	0	0	0	0	0	0	0	0	0	0	0	0
ENSMUSG00000047014	0	0	0	0	0	0	0	0	0	0	0	0	0	0	0	0	0	0	0	0	0	0
ENSMUSG00002075596	0	0	0	0	0	0	0	0	0	0	0	0	0	0	0	0	0	0	0	0	0	0
ENSMUSG00000021079	347	311	327	309	309	344	297	371	254	319	335	301	280	403	366	444	294	382	317	360	349	245
ENSMUSG00000020547	1464	1669	1444	1602	1391	1258	1291	1537	1230	1387	1332	2518	2602	3459	3008	3724	2501	3012	2727	2952	2971	2449
ENSMUSG00000113732	0	0	0	0	0	1	0	0	0	0	0	0	1	0	0	0	0	0	0	0	0	0
ENSMUSG00000113349	0	0	0	0	0	0	0	0	0	1	0	0	0	0	0	0	0	0	1	0	0	0
ENSMUSG00000036188	100	79	127	104	105	94	87	88	98	90	64	124	86	120	89	155	84	105	130	98	135	108
ENSMUSG00000113511	0	0	0	1	0	0	0	0	0	0	1	0	0	1	0	0	0	0	1	0	0	2
ENSMUSG00000021187	0	0	0	1	1	1	0	0	0	0	0	1	6	2	2	1	2	0	0	3	2	4
ENSMUSG00000090152	0	0	0	0	0	0	0	0	0	0	0	0	0	0	0	0	0	0	0	0	0	0
ENSMUSG00000020545	0	0	0	0	0	0	0	0	0	0	0	0	0	0	0	0	0	0	0	0	0	0
ENSMUSG00000113832	0	0	0	0	0	0	0	0	0	0	0	0	0	0	0	0	0	0	0	0	0	0
ENSMUSG00000036169	7	3	9	3	19	13	3	7	8	18	7	7	7	12	3	10	29	7	6	7	13	7
ENSMUSG00000114141	0	0	0	0	0	0	0	0	0	0	0	0	0	0	0	0	0	0	0	0	0	0
ENSMUSG00000088906	0	0	0	0	0	0	0	0	0	0	0	0	0	0	0	0	0	0	0	0	0	0
ENSMUSG00000091007	0	0	0	1	0	0	0	0	0	0	0	0	3	0	0	0	0	2	0	0	1	0
ENSMUSG00000021186	163	124	183	169	179	182	175	135	146	239	170	282	237	292	318	364	269	196	265	266	295	313
ENSMUSG00000034601	103	75	82	146	90	104	85	83	101	124	89	101	91	106	88	138	64	68	79	99	125	75
ENSMUSG00000113878	0	0	0	0	0	0	0	0	0	0	0	0	0	0	0	0	0	0	0	0	0	0
ENSMUSG00000113572	0	0	0	0	0	2	0	0	0	0	1	0	0	0	0	0	0	0	0	0	0	0
ENSMUSG00000044548	74	35	66	56	110	102	84	81	49	84	64	76	52	85	96	188	93	94	79	57	79	65
ENSMUSG00000087109	0	0	0	0	0	0	0	0	0	0	0	0	0	0	0	0	0	0	0	0	0	0
ENSMUSG00000113278	0	0	0	0	0	0	0	0	0	0	0	0	0	0	0	0	0	0	0	0	0	0
ENSMUSG00000113441	0	1	0	0	0	0	0	0	0	0	0	0	0	0	0	1	0	0	0	0	0	0
ENSMUSG00000100668	0	0	0	0	0	0	0	0	0	0	0	0	0	0	0	0	0	0	0	0	0	0
ENSMUSG00000021188	858	399	769	927	774	686	718	723	665	777	696	861	960	1030	1235	1265	596	434	886	1050	1150	833
ENSMUSG00000113630	4	9	3	2	5	3	1	3	3	5	1	3	1	3	5	0	6	7	4	2	6	2
ENSMUSG00000093758	0	0	0	0	0	0	0	0	0	0	0	0	1	0	3	0	0	0	0	0	0	0
ENSMUSG00000093437	0	0	0	0	0	0	0	0	0	0	0	0	4	0	0	0	0	0	0	0	0	0
ENSMUSG00000093579	1	10	0	2	2	0	2	0	2	1	2	6	5	4	1	7	5	3	3	7	4	8
ENSMUSG00000114028	1	0	3	0	0	1	4	0	0	0	0	0	2	0	0	0	0	0	0	0	0	0
ENSMUSG00002076454	0	0	0	0	0	0	0	0	0	0	0	0	0	0	0	0	0	0	0	0	0	0
ENSMUSG00000114063	0	0	0	0	0	0	0	0	0	0	0	0	0	0	0	0	0	0	0	0	0	0
ENSMUSG00000113422	0	0	0	0	0	0	0	0	0	0	0	0	0	0	0	0	0	0	0	0	0	0
ENSMUSG00000043153	39	43	56	49	42	46	54	50	40	44	42	80	95	114	82	107	109	112	103	78	118	84
ENSMUSG00000114135	1	1	0	1	0	0	4	2	2	0	1	1	0	2	0	0	1	2	1	2	1	2
ENSMUSG00000092998	0	0	0	0	0	0	0	0	0	0	0	0	0	0	0	0	0	0	0	0	0	0
ENSMUSG00000113064	0	0	0	0	0	0	0	0	0	0	0	0	0	0	0	0	0	0	0	0	0	0
ENSMUSG00000113507	3	0	0	0	0	0	0	0	0	0	0	0	0	1	1	0	0	0	1	0	3	0
ENSMUSG00000112974	0	0	0	0	0	0	0	0	0	0	0	0	0	0	0	0	0	0	0	0	0	0
ENSMUSG00002074952	0	0	0	0	0	0	0	0	0	0	0	0	0	0	0	0	0	0	0	0	0	0
ENSMUSG00000114052	1	2	0	0	1	0	2	1	0	2	1	0	2	1	4	5	2	0	4	2	0	3
ENSMUSG00000113764	0	0	1	0	0	0	0	0	0	0	0	0	0	0	0	2	4	0	1	0	0	2
ENSMUSG00000101067	0	1	0	1	0	0	0	0	1	1	2	2	0	2	0	0	0	0	0	3	0	1
ENSMUSG00000021189	148	75	129	138	177	128	142	184	121	208	141	158	188	243	202	279	168	162	225	176	252	177
ENSMUSG00000036144	190	178	198	228	348	183	168	199	216	213	128	192	162	286	275	457	176	377	253	222	262	164
ENSMUSG00000113902	896	1444	1008	889	1088	1002	1029	1196	997	1179	1005	1041	1071	1083	1029	1429	1206	2719	1187	1386	1441	1166
ENSMUSG00000041781	469	398	417	502	448	354	456	522	376	464	458	479	534	636	497	717	441	418	464	475	669	485
ENSMUSG00000090050	0	0	0	0	0	0	0	0	0	0	0	0	0	0	0	0	0	0	0	0	0	0
ENSMUSG00000050103	30	43	53	49	55	40	47	52	45	96	65	55	84	67	66	116	54	70	127	63	154	83
ENSMUSG00000113005	0	1	0	0	0	0	0	0	0	0	0	0	0	0	0	0	0	0	0	0	0	0
ENSMUSG00000114007	0	0	0	0	0	0	0	0	0	1	0	0	0	0	0	0	0	0	0	0	2	0
ENSMUSG00000034574	440	211	291	442	347	336	323	298	311	307	278	518	476	515	642	553	395	205	340	560	451	371
ENSMUSG00000098224	4	1	3	1	0	3	3	3	0	5	1	0	4	0	0	0	2	4	0	0	0	4
ENSMUSG00000114155	0	0	0	1	1	0	0	0	0	0	0	0	2	0	0	0	0	0	0	0	0	0
ENSMUSG00000043398	6	3	5	7	14	8	7	6	4	5	2	4	2	10	9	19	6	10	19	3	2	10
ENSMUSG00000019718	21	6	11	13	12	8	7	8	6	10	11	32	17	36	54	25	41	21	20	18	24	34
ENSMUSG00000041771	0	0	0	0	1	0	0	0	0	0	0	0	0	1	2	0	0	0	0	2	0	0
ENSMUSG00000105037	0	0	0	0	0	0	0	0	0	0	0	0	0	0	0	0	0	0	0	0	0	0
ENSMUSG00000064776	0	0	0	0	0	0	0	0	0	0	0	0	0	0	0	0	0	0	0	0	0	0
ENSMUSG00000005078	165	170	166	181	153	166	155	173	149	156	138	184	162	194	199	223	183	248	168	164	219	184
ENSMUSG00000021086	0	0	0	0	0	1	0	0	0	0	0	0	1	0	3	0	0	0	1	0	2	0
ENSMUSG00000113976	0	0	0	0	0	0	0	0	0	0	0	0	0	0	0	0	0	0	0	0	0	0
ENSMUSG00002076562	0	0	0	0	0	0	0	0	0	0	0	0	0	0	0	0	0	0	0	0	0	1
ENSMUSG00000044456	343	317	324	319	360	276	229	351	290	364	324	435	423	458	412	553	267	174	470	372	540	424
ENSMUSG00000036095	15	12	19	22	32	15	28	36	10	23	10	21	24	15	49	22	20	21	25	30	28	26
ENSMUSG00000113154	0	0	0	0	0	0	0	0	0	0	0	0	0	0	0	0	0	0	0	0	0	0
ENSMUSG00000113608	0	0	0	0	0	0	0	0	0	0	0	0	0	0	0	0	0	0	0	0	0	0
ENSMUSG00000113941	0	0	0	0	0	0	0	0	0	0	1	1	0	0	0	0	0	0	0	0	0	0
ENSMUSG00000113248	0	0	0	0	0	0	0	0	0	0	0	0	0	0	0	0	0	0	0	0	0	0
ENSMUSG00000112967	0	0	0	0	0	0	0	0	0	0	0	0	0	0	0	0	0	0	0	0	0	0
ENSMUSG00000113968	0	0	0	0	0	0	0	0	0	0	0	0	0	0	0	0	0	0	0	0	0	0
ENSMUSG00000113520	0	0	0	0	0	0	0	0	0	0	0	0	0	0	0	0	0	0	0	0	0	0
ENSMUSG00000021087	22	31	35	39	31	47	34	20	38	30	30	40	23	41	41	63	58	44	33	33	39	36
ENSMUSG00000021190	531	576	491	479	564	582	491	461	455	537	686	1077	1047	1260	1026	1376	923	1372	1041	928	1321	857
ENSMUSG00000113265	0	0	0	0	0	0	0	0	0	0	0	0	0	0	0	0	0	0	0	0	0	0
ENSMUSG00000021192	609	706	655	700	727	683	592	685	536	655	765	627	530	687	663	806	552	483	676	590	796	639
ENSMUSG00000021194	2	3	1	0	0	0	0	0	0	0	0	0	0	0	0	0	0	0	0	0	0	0
ENSMUSG00000057963	244	204	208	205	211	181	216	192	204	216	213	191	110	158	118	161	176	99	140	127	171	174
ENSMUSG00000102953	2	1	3	1	0	3	1	3	0	4	0	9	2	2	2	7	1	0	2	0	0	0
ENSMUSG00000095174	0	0	0	0	0	0	0	0	0	0	0	0	0	0	0	0	0	0	0	0	0	0
ENSMUSG00000096751	0	0	1	0	0	1	0	2	0	0	0	1	0	0	1	2	0	1	4	3	0	0
ENSMUSG00000089324	0	0	0	0	0	0	0	0	0	0	0	0	0	0	0	0	0	0	0	0	0	0
ENSMUSG00000098530	0	0	0	0	0	0	0	0	0	0	0	0	0	0	0	0	0	0	0	0	0	0
ENSMUSG00000100006	0	0	0	0	0	0	0	0	0	0	0	0	0	0	0	0	0	0	0	0	0	0
ENSMUSG00000041716	34	32	61	13	25	30	27	39	32	38	37	11	15	35	30	44	42	48	34	33	44	15
ENSMUSG00000096458	3	5	9	7	10	15	16	4	12	5	7	6	3	11	3	6	1	6	3	0	6	3
ENSMUSG00000046675	74	92	76	66	99	71	91	100	73	108	86	163	147	148	182	180	125	192	111	159	117	111
ENSMUSG00000091931	86	81	90	75	83	90	73	72	75	69	73	66	36	74	50	63	50	64	45	52	60	34
ENSMUSG00000041712	417	343	480	429	419	426	429	463	411	433	483	405	398	493	421	604	413	374	529	371	492	396
ENSMUSG00000114106	1	0	1	0	0	0	3	0	2	0	1	0	0	3	0	0	0	0	4	0	1	2
ENSMUSG00000021090	1	1	1	0	0	1	2	1	0	3	0	2	0	4	3	12	0	0	0	1	6	0
ENSMUSG00002076912	0	0	0	0	0	0	0	0	0	0	0	0	0	0	0	0	0	0	0	0	0	0
ENSMUSG00000034501	123	107	110	89	140	132	110	144	139	153	175	180	183	218	162	247	142	152	202	173	171	146
ENSMUSG00000109482	0	1	0	0	0	1	0	0	1	0	0	1	0	0	0	1	0	0	0	1	0	1
ENSMUSG00000113143	0	0	0	0	0	0	0	0	0	0	0	0	0	0	0	0	0	0	0	0	0	0
ENSMUSG00000041702	573	274	541	625	616	513	490	538	511	520	604	597	539	657	675	794	402	241	647	579	738	558
ENSMUSG00000113907	0	0	0	0	0	0	0	0	0	1	0	0	0	2	0	0	0	0	0	0	0	0
ENSMUSG00000113067	0	0	0	0	0	3	0	0	0	0	0	0	0	0	0	0	0	0	0	0	0	0
ENSMUSG00000114184	175	209	142	184	176	153	189	187	116	134	180	204	175	251	163	246	189	373	173	164	240	148
ENSMUSG00000043319	0	0	0	0	0	0	0	0	0	0	0	0	0	0	0	0	0	0	0	0	0	0
ENSMUSG00000021094	298	277	203	287	297	253	264	286	287	246	254	385	290	395	360	586	327	602	366	289	380	301
ENSMUSG00000112989	0	0	0	0	0	0	0	0	0	0	0	0	0	0	0	0	0	0	0	0	0	0
ENSMUSG00000021096	4486	4425	4474	4635	4676	4107	4318	4798	3949	3700	3889	4910	3928	5796	4878	6134	3854	4110	4577	4459	5042	3614
ENSMUSG00000113779	0	0	0	0	0	0	0	0	0	0	0	0	0	0	0	2	3	0	0	0	0	0
ENSMUSG00000004151	104	76	85	65	91	72	76	95	80	74	73	37	63	64	74	127	65	53	76	63	104	74
ENSMUSG00000113229	0	0	0	0	0	0	0	0	0	0	0	0	0	0	0	0	0	0	0	0	0	0
ENSMUSG00000113933	0	0	0	0	0	0	0	0	0	0	0	0	0	0	0	0	0	0	0	0	0	0
ENSMUSG00000113108	0	0	0	0	0	0	0	0	0	0	0	0	0	0	0	0	0	0	0	0	0	0
ENSMUSG00000113092	0	0	0	0	0	0	0	0	0	0	0	0	0	0	0	0	0	0	0	0	0	0
ENSMUSG00000113266	0	0	0	0	0	0	0	0	0	0	0	0	0	0	0	0	0	0	0	0	0	0
ENSMUSG00000113272	0	0	0	0	0	0	0	0	0	0	0	0	0	0	0	0	0	0	0	0	0	0
ENSMUSG00000113896	0	0	0	0	0	0	0	0	0	0	0	0	0	0	0	0	0	0	0	0	0	0
ENSMUSG00000114079	0	0	0	0	0	0	0	0	0	0	0	0	0	0	0	0	0	0	0	0	0	0
ENSMUSG00000077700	0	0	0	0	0	0	0	0	0	0	0	0	0	0	0	0	0	0	0	0	0	0
ENSMUSG00000113343	0	0	0	0	0	0	0	0	0	0	0	0	1	1	0	1	0	1	0	0	0	1
ENSMUSG00000113384	0	0	0	0	0	0	0	0	0	0	0	0	0	0	0	0	0	0	0	0	0	0
ENSMUSG00000077269	0	0	0	0	0	0	0	0	0	0	0	0	0	0	0	0	0	0	0	0	0	0
ENSMUSG00000113277	0	0	0	0	0	0	0	0	0	0	0	0	0	0	0	0	0	0	0	0	0	0
ENSMUSG00000113761	0	0	0	0	0	0	0	0	0	0	0	0	0	0	0	0	0	0	0	0	0	0
ENSMUSG00000113874	1	0	0	0	0	0	0	0	0	1	0	0	0	0	0	0	0	0	0	0	0	0
ENSMUSG00000114147	51	14	32	55	39	53	38	37	27	64	53	43	41	45	64	102	19	3	56	55	53	72
ENSMUSG00000047446	530	570	541	529	475	530	488	564	492	529	615	478	533	623	516	677	585	647	679	502	702	563
ENSMUSG00000086315	0	0	2	0	0	0	0	0	0	0	0	0	0	0	0	0	0	0	0	1	0	0
ENSMUSG00000021098	2	5	3	6	3	6	5	1	3	5	3	8	5	8	5	6	4	5	6	9	15	5
ENSMUSG00000021099	0	0	0	0	0	0	0	0	0	0	0	0	0	2	0	0	1	0	0	1	0	0
ENSMUSG00000097010	0	0	0	0	0	0	0	0	0	0	0	0	1	0	0	0	0	0	0	0	0	0
ENSMUSG00000102197	0	0	0	0	0	0	0	0	0	0	0	0	0	1	0	0	0	0	0	0	0	0
ENSMUSG00000051367	2180	1663	2109	2258	2341	1893	1899	1860	1907	1653	1744	2042	1823	2669	2100	2828	2014	2453	2413	1894	2879	1984
ENSMUSG00000034460	403	178	488	572	587	361	373	414	540	260	366	636	722	767	709	946	544	335	762	782	931	703
ENSMUSG00000002565	45	36	29	35	44	45	50	48	33	58	47	44	40	48	35	65	20	16	41	16	44	33
ENSMUSG00000071342	279	258	204	259	272	262	315	314	268	330	246	257	186	260	233	300	251	348	197	250	275	196
ENSMUSG00000090387	2	2	0	3	1	1	1	0	0	0	1	2	7	11	6	5	7	0	4	2	2	3
ENSMUSG00000021103	203	255	248	256	269	281	224	287	194	216	236	280	244	362	214	358	307	397	290	330	350	252
ENSMUSG00000119928	0	0	0	0	0	0	0	0	0	0	0	0	0	0	0	0	0	0	0	0	0	0
ENSMUSG00000034442	121	111	127	115	91	90	119	105	107	110	101	106	112	136	114	133	63	88	133	155	163	95
ENSMUSG00000044712	103	58	80	72	84	68	90	130	109	69	118	89	76	101	114	159	100	92	117	89	106	106
ENSMUSG00000001627	1067	1148	1152	1017	1104	966	711	1128	922	848	1057	1426	1885	2337	2233	2428	1464	2717	1806	1832	1519	1374
ENSMUSG00000113425	8	2	16	6	9	5	9	13	8	6	8	7	2	9	3	14	12	6	7	9	6	8
ENSMUSG00000090582	26	15	30	37	39	20	29	26	16	28	24	80	98	128	110	193	28	13	69	94	56	66
ENSMUSG00000089371	1	0	0	0	2	0	0	0	0	0	0	1	2	0	2	0	2	0	1	2	0	1
ENSMUSG00000056359	28	13	18	28	38	27	10	25	25	18	23	70	64	72	75	101	68	72	59	73	89	59
ENSMUSG00000113582	1	0	1	0	0	0	0	0	0	0	3	0	0	1	1	0	1	0	0	0	5	1
ENSMUSG00000114178	0	0	0	0	0	0	1	0	1	0	0	2	0	1	0	1	3	0	0	0	5	0
ENSMUSG00000035983	19	15	29	5	19	7	8	22	15	18	11	6	8	10	23	17	9	10	6	10	19	11
ENSMUSG00000113181	0	0	0	0	0	0	0	0	0	0	0	0	0	0	0	0	0	0	0	0	1	3
ENSMUSG00000113099	0	0	0	0	0	0	0	0	0	0	0	0	0	1	0	0	0	1	0	1	0	0
ENSMUSG00000034435	5	9	1	8	7	7	15	3	23	7	10	91	62	55	43	102	43	50	66	55	63	49
ENSMUSG00000113800	5	0	4	7	8	5	5	6	6	2	10	63	48	51	48	65	25	36	26	41	55	30
ENSMUSG00000021198	2	1	0	0	2	1	0	0	2	1	1	0	0	0	0	1	0	1	1	0	2	0
ENSMUSG00002075821	0	0	0	0	0	0	0	0	0	0	0	0	0	0	0	0	0	0	0	0	0	0
ENSMUSG00000113706	0	1	0	0	1	0	1	0	0	0	2	0	0	0	0	0	1	0	0	1	1	0
ENSMUSG00002075557	0	0	0	0	0	0	0	0	0	0	0	0	0	0	0	0	0	0	0	0	0	0
ENSMUSG00000021108	266	251	231	196	293	225	178	287	157	190	188	311	301	334	263	298	235	193	300	213	369	210
ENSMUSG00000113321	0	0	0	0	0	0	0	0	3	1	0	0	0	0	0	0	0	0	1	0	0	0
ENSMUSG00000113699	0	0	2	0	0	0	0	0	0	0	0	0	0	0	0	0	0	0	0	0	0	0
ENSMUSG00000087700	2	1	3	10	5	3	2	3	1	1	5	13	10	9	15	7	10	6	6	4	12	5
ENSMUSG00000055917	118	180	197	143	140	161	149	167	127	190	212	137	197	186	145	201	162	206	181	170	249	250
ENSMUSG00000041669	206	153	178	294	244	167	252	180	204	120	207	27	30	33	23	30	29	13	25	16	30	22
ENSMUSG00000096753	0	0	0	1	0	0	0	1	0	0	0	0	0	0	0	0	0	0	0	0	0	0
ENSMUSG00000100789	0	0	0	0	0	0	0	0	0	0	0	0	0	0	0	0	1	0	0	0	0	0
ENSMUSG00000021200	17674	18384	20277	20412	17054	19578	18403	14802	17406	15117	13758	14050	7724	12257	11043	13567	10299	11005	9091	11497	11377	7345
ENSMUSG00000090185	36	18	28	36	36	68	44	19	32	31	31	33	15	14	36	36	26	3	13	10	37	21
ENSMUSG00000110677	42	5	30	33	25	18	42	24	25	14	37	16	5	13	14	22	9	3	12	5	6	6
ENSMUSG00000021203	286	225	317	267	230	269	282	196	251	274	230	94	62	94	75	108	56	46	88	85	85	55
ENSMUSG00000021109	320	216	370	415	437	303	310	370	345	322	427	509	816	711	793	858	462	460	634	742	714	636
ENSMUSG00000055271	15	9	8	4	9	6	2	8	3	6	7	7	9	3	9	3	3	4	8	6	10	6
ENSMUSG00000114046	0	0	0	0	0	0	0	0	0	0	0	0	0	0	0	0	0	0	0	0	0	0
ENSMUSG00000066457	0	0	0	0	0	0	0	0	0	0	0	0	0	0	0	0	0	0	0	0	0	0
ENSMUSG00000021113	178	149	144	170	192	127	152	178	150	177	119	256	234	288	246	338	210	265	233	210	254	167
ENSMUSG00000041645	1321	2137	1735	1551	1615	1301	1477	1533	1508	1487	1680	1381	1425	1812	1570	1942	1300	1379	1656	1533	1784	1362
ENSMUSG00000113328	22	10	29	23	29	27	25	33	19	42	25	55	25	47	40	47	10	4	32	33	46	32
ENSMUSG00000044912	0	0	0	0	0	1	0	1	0	0	0	0	0	0	0	0	0	0	0	0	0	0
ENSMUSG00000100192	0	0	0	0	0	0	0	0	0	0	0	0	0	0	0	0	0	0	0	0	0	0
ENSMUSG00000071265	0	0	0	0	0	0	0	0	0	0	0	0	0	0	0	0	0	0	0	0	0	0
ENSMUSG00000029878	1	0	0	0	0	0	0	0	0	0	0	0	0	0	0	0	0	0	0	0	0	0
ENSMUSG00000113031	3	0	0	0	0	0	0	0	0	0	0	3	0	0	0	0	0	1	0	0	0	0
ENSMUSG00000079061	0	0	0	0	0	0	0	0	1	0	0	0	0	0	0	0	0	0	0	0	0	0
ENSMUSG00000113022	0	0	0	0	1	0	0	0	0	0	0	0	2	0	0	0	0	0	0	0	0	1
ENSMUSG00000113962	0	0	0	0	0	0	0	0	0	0	0	0	0	0	0	0	0	0	0	0	0	0
ENSMUSG00000113562	0	0	0	0	0	0	0	0	0	0	0	0	0	0	0	0	0	0	0	0	0	0
ENSMUSG00000113845	0	0	0	0	0	0	0	0	0	0	0	0	0	0	0	0	0	0	0	0	0	0
ENSMUSG00000113974	0	0	0	0	0	0	0	0	0	0	0	0	0	0	0	0	0	0	0	0	0	0
ENSMUSG00000034402	1	0	0	0	0	1	0	0	0	0	0	0	0	0	0	0	0	0	0	0	0	0
ENSMUSG00000035954	322	131	330	374	381	346	322	345	279	434	379	292	316	265	296	401	233	128	352	282	481	339
ENSMUSG00000113435	0	0	0	0	0	0	0	0	0	0	0	0	0	0	0	0	0	0	0	0	0	0
ENSMUSG00000113510	0	0	0	0	0	0	0	0	2	0	0	1	0	0	0	0	0	0	0	0	0	0
ENSMUSG00000113337	0	0	0	0	0	0	0	0	0	0	0	0	0	0	0	0	0	0	0	0	0	0
ENSMUSG00000114166	0	0	0	0	0	0	0	0	0	0	0	0	0	0	0	0	0	0	0	0	0	0
ENSMUSG00000114130	0	0	0	0	0	0	0	0	0	0	0	0	0	0	0	0	0	0	0	0	0	0
ENSMUSG00000046768	383	342	398	344	394	361	357	399	383	342	293	446	483	582	506	696	392	495	430	460	549	405
ENSMUSG00000048982	0	0	0	0	0	0	0	0	0	0	3	0	1	0	3	0	0	0	0	1	1	0
ENSMUSG00000056899	98	102	90	77	125	71	108	93	72	65	90	175	170	239	180	260	202	266	176	204	195	166
ENSMUSG00000113994	0	0	0	0	0	0	0	0	0	0	0	0	0	0	0	0	0	0	0	0	0	0
ENSMUSG00000113086	1	0	0	0	0	0	0	0	0	0	0	0	0	0	0	0	0	0	0	0	0	0
ENSMUSG00000119635	0	0	0	0	0	0	0	0	0	0	0	0	0	0	0	0	0	0	0	0	0	0
ENSMUSG00000113454	0	0	0	0	0	0	0	0	0	0	1	1	0	0	0	0	1	0	0	0	0	0
ENSMUSG00000113516	0	0	0	0	0	0	0	0	0	0	0	0	0	0	0	0	2	0	0	0	0	1
ENSMUSG00000036295	6	4	10	2	17	4	9	6	4	29	20	5	0	2	3	2	26	6	6	12	1	1
ENSMUSG00000113766	0	0	0	0	0	0	0	0	0	0	0	0	0	0	0	0	0	0	0	0	0	0
ENSMUSG00000113438	0	0	0	0	0	0	0	0	0	0	0	0	0	0	0	0	0	0	0	0	0	0
ENSMUSG00000113105	0	0	0	0	0	0	0	0	0	0	0	0	0	0	0	0	0	0	0	0	0	0
ENSMUSG00000113370	0	1	0	0	0	0	0	0	2	0	0	0	0	0	1	0	2	1	0	1	0	0
ENSMUSG00000113979	0	0	0	0	0	0	0	0	0	0	0	0	0	0	0	0	0	0	0	0	0	0
ENSMUSG00000113420	0	0	0	0	0	0	0	0	0	0	0	0	0	0	0	0	0	0	0	0	0	0
ENSMUSG00000113989	0	0	0	0	0	0	0	0	0	0	0	0	0	0	0	0	0	0	0	0	0	0
ENSMUSG00000112898	0	0	0	0	0	0	0	0	0	0	0	0	0	0	0	0	0	0	0	0	0	0
ENSMUSG00002076586	0	0	0	0	0	0	0	0	0	0	0	0	0	0	0	0	0	0	0	0	0	0
ENSMUSG00000112407	0	0	0	0	0	0	0	0	0	0	0	0	0	0	0	0	0	0	0	0	0	0
ENSMUSG00000112904	0	0	0	0	0	0	0	0	0	0	0	0	0	0	0	0	0	0	0	0	0	0
ENSMUSG00000065004	0	0	0	0	0	0	0	0	0	0	0	0	0	0	0	0	0	0	0	0	0	0
ENSMUSG00000112844	0	0	0	0	0	0	0	0	0	0	0	0	0	0	0	0	0	0	0	0	0	0
ENSMUSG00000112258	0	0	0	0	0	0	0	1	0	0	0	3	0	1	0	2	2	2	0	0	1	0
ENSMUSG00000111960	0	0	0	0	2	0	0	0	1	0	0	2	1	0	0	0	0	0	1	0	0	2
ENSMUSG00000112038	0	0	0	0	0	0	0	0	0	0	0	0	0	0	0	0	0	0	0	0	0	0
ENSMUSG00000111920	0	0	0	0	0	0	0	0	0	0	0	0	0	0	0	0	0	0	0	0	0	0
ENSMUSG00000064215	345	350	291	304	325	293	399	307	234	258	279	553	343	607	584	704	547	1008	472	368	522	318
ENSMUSG00000021051	849	537	834	876	832	761	718	929	774	885	781	796	810	1025	966	1096	548	491	758	866	892	681
ENSMUSG00000112254	0	0	0	2	2	4	2	3	1	0	3	3	7	3	5	1	6	1	2	1	1	1
ENSMUSG00000112459	0	0	0	0	0	0	0	0	0	0	0	0	0	0	0	0	2	0	0	0	0	0
ENSMUSG00000014905	866	895	1263	1092	1112	987	924	1092	924	1233	1056	720	1304	1054	938	1030	789	897	909	1095	977	984
ENSMUSG00000093618	0	0	0	0	0	0	0	0	0	0	0	0	0	0	0	0	0	0	0	0	0	0
ENSMUSG00000079017	30	52	40	10	14	22	20	31	15	18	37	86	32	49	92	141	194	271	112	58	88	85
ENSMUSG00000112547	2	8	4	1	3	3	1	3	3	3	3	4	4	12	0	6	5	7	5	2	12	4
ENSMUSG00000045690	26	14	29	23	28	24	31	12	18	28	15	19	16	23	22	16	22	16	11	16	20	9
ENSMUSG00000118552	0	0	0	0	0	0	0	0	0	0	0	0	0	0	0	0	0	0	0	0	0	0
ENSMUSG00000021208	0	2	0	1	0	2	0	1	0	2	0	1	0	5	6	3	3	3	2	1	1	1
ENSMUSG00000021054	406	296	472	464	458	406	380	465	356	533	382	307	282	371	365	468	277	362	389	265	372	322
ENSMUSG00000113383	0	4	0	0	0	0	2	0	0	0	0	1	4	2	1	0	0	0	2	1	2	2
ENSMUSG00000036257	2960	2565	3486	3297	3099	2708	2884	3314	2846	2993	3454	2243	2723	3038	2448	3310	2199	1983	2758	2752	3359	2412
ENSMUSG00000112795	5	6	4	7	8	7	11	5	5	6	14	7	15	7	13	4	3	0	19	7	6	22
ENSMUSG00000021209	13	7	10	9	8	8	5	12	11	16	8	10	9	9	7	16	13	6	13	7	8	14
ENSMUSG00000061947	2	0	0	0	0	0	0	0	0	0	0	2	0	0	0	0	0	0	0	1	0	0
ENSMUSG00000101916	0	0	0	0	0	0	0	0	0	0	0	0	0	0	0	0	0	0	0	0	0	0
ENSMUSG00000060807	4	0	0	2	0	0	0	2	0	0	0	1	0	0	0	1	0	1	0	1	0	0
ENSMUSG00000071179	0	0	0	0	0	0	0	0	0	0	0	0	0	0	0	0	0	0	0	0	0	0
ENSMUSG00000021081	0	0	0	0	0	0	0	0	0	0	0	0	0	0	0	0	0	0	0	0	0	0
ENSMUSG00000090478	0	0	0	0	0	0	0	0	0	0	0	0	0	0	0	0	0	0	0	0	0	0
ENSMUSG00000091355	0	0	0	0	0	0	0	0	0	0	0	0	0	0	0	0	0	0	0	0	0	0
ENSMUSG00000071178	23	0	0	3	1	3	3	8	4	0	0	53	4	2	4	3	2	7	0	33	0	0
ENSMUSG00000090989	0	0	0	0	0	0	0	0	0	0	0	0	0	0	0	0	0	0	0	0	0	0
ENSMUSG00000071177	8	0	0	1	2	1	2	5	3	0	0	25	2	2	2	4	2	3	0	22	1	0
ENSMUSG00000090466	0	0	0	0	0	0	0	0	0	0	0	0	0	0	0	0	0	0	0	0	0	0
ENSMUSG00000090555	0	0	0	0	0	0	0	0	1	0	1	0	0	0	0	0	0	0	0	0	0	0
ENSMUSG00000091902	0	0	1	0	0	0	0	0	0	0	0	0	0	0	0	0	0	0	0	0	0	0
ENSMUSG00000066366	21	0	0	8	0	0	0	5	3	1	1	54	9	1	2	8	3	0	0	11	3	0
ENSMUSG00000091307	0	0	0	0	0	1	0	0	0	0	0	0	1	0	0	0	0	0	0	0	0	0
ENSMUSG00000079015	21	0	0	2	3	1	0	9	3	0	2	60	3	0	3	3	3	3	0	15	0	0
ENSMUSG00000086432	0	0	0	0	0	0	1	1	0	0	1	0	0	0	0	0	1	0	0	0	0	1
ENSMUSG00000092040	0	0	0	0	0	0	0	0	0	0	0	0	0	0	0	0	0	0	0	0	0	0
ENSMUSG00000072849	1	0	3	1	0	0	0	0	0	0	0	17	2	3	3	1	1	0	0	3	0	0
ENSMUSG00000063232	0	0	0	0	0	0	0	0	0	0	0	0	0	0	0	0	1	0	0	0	0	0
ENSMUSG00000093753	0	0	0	0	0	0	0	0	0	0	0	0	0	0	0	0	0	0	0	0	0	0
ENSMUSG00000058260	0	0	0	0	0	0	0	0	0	0	0	0	0	1	0	0	1	1	3	0	0	0
ENSMUSG00000102694	0	0	0	0	0	0	0	0	0	0	0	0	0	0	3	0	0	0	1	0	0	0
ENSMUSG00000041567	0	2	0	0	1	0	0	0	3	0	2	6	1	10	2	3	4	1	2	4	0	0
ENSMUSG00000092075	0	0	0	0	0	0	0	0	0	0	0	0	0	0	0	0	0	0	0	0	0	0
ENSMUSG00000041550	0	0	1	2	0	2	0	0	0	0	0	0	3	0	0	0	0	1	0	0	0	0
ENSMUSG00002076045	0	0	0	0	0	0	0	0	0	0	0	0	0	0	0	0	0	0	0	0	0	0
ENSMUSG00000041536	0	0	0	0	0	0	0	0	0	0	0	0	0	0	0	0	3	0	0	0	0	0
ENSMUSG00000066364	0	0	0	1	0	0	0	0	0	0	0	0	7	0	1	0	0	0	3	2	0	0
ENSMUSG00000066361	14	15	39	10	12	11	10	14	10	10	21	23	13	32	16	41	61	38	61	20	23	55
ENSMUSG00000091573	0	0	4	0	0	0	0	0	0	1	0	2	0	1	3	3	1	0	3	0	0	3
ENSMUSG00000091553	0	0	0	0	0	0	0	0	0	1	0	0	0	0	0	0	0	1	0	0	0	0
ENSMUSG00000020598	14	7	3	15	30	13	3	18	14	13	11	11	12	15	12	18	18	8	16	13	9	22
ENSMUSG00000112056	0	0	0	0	0	0	0	0	0	0	0	0	0	0	0	0	0	0	0	0	0	0
ENSMUSG00000112448	0	0	0	0	0	0	0	0	0	0	0	0	0	0	0	0	0	0	0	0	0	0
ENSMUSG00000112823	21	11	29	32	25	25	32	23	29	24	31	15	18	14	19	16	12	5	13	23	21	15
ENSMUSG00000046314	181	126	165	152	206	146	152	212	125	217	136	148	116	131	142	180	199	85	196	124	235	187
ENSMUSG00000081636	0	0	0	0	0	0	0	0	0	0	0	0	0	0	0	0	1	0	0	0	0	0
ENSMUSG00000086012	0	0	0	0	1	1	0	0	0	0	1	0	0	0	0	0	0	0	0	0	0	0
ENSMUSG00000112112	1	0	0	0	1	0	1	0	0	0	0	0	0	0	0	0	2	0	0	0	0	0
ENSMUSG00000088852	0	0	0	0	0	0	0	0	0	0	0	0	0	0	0	0	0	0	0	0	0	0
ENSMUSG00002076117	0	0	0	0	0	0	0	0	0	0	0	0	0	0	0	0	0	0	0	0	0	0
ENSMUSG00000092404	0	0	0	0	0	0	0	1	0	0	0	0	0	0	0	0	0	0	0	0	0	0
ENSMUSG00000112054	0	0	0	0	0	0	0	0	0	0	0	0	0	0	0	0	0	0	0	0	0	0
ENSMUSG00000112768	0	0	0	0	0	0	0	0	0	0	0	0	0	0	0	0	0	0	0	0	0	0
ENSMUSG00000112604	0	0	0	0	0	0	0	0	0	0	0	0	0	0	0	0	0	0	0	0	0	0
ENSMUSG00000112859	0	0	0	0	0	0	0	0	0	0	0	0	0	0	0	0	0	0	0	0	0	0
ENSMUSG00000064800	0	0	0	0	0	0	0	0	0	0	0	0	0	0	0	0	0	0	0	0	0	0
ENSMUSG00000112915	0	0	0	0	0	0	0	0	0	0	0	0	0	0	0	0	0	0	0	0	0	0
ENSMUSG00000112088	0	0	0	0	0	0	0	0	0	0	0	0	0	0	0	0	0	0	0	0	0	0
ENSMUSG00000112811	0	0	1	0	0	0	0	0	0	0	0	0	0	0	0	0	0	0	0	0	0	0
ENSMUSG00000112174	0	0	0	0	0	0	0	0	0	0	0	0	0	0	0	0	0	0	0	0	0	0
ENSMUSG00000112410	0	5	2	0	0	0	0	0	0	0	0	0	0	0	1	3	1	0	0	0	2	0
ENSMUSG00000112169	1	2	0	0	0	1	0	0	0	0	0	2	0	0	0	0	0	0	0	0	0	0
ENSMUSG00000021047	138	175	185	162	96	164	139	176	204	186	95	148	187	217	193	285	169	165	250	207	243	214
ENSMUSG00000112358	27	7	13	23	8	22	22	12	18	11	21	22	29	22	26	28	10	0	29	34	23	27
ENSMUSG00000112420	0	0	2	0	0	0	0	0	0	0	0	0	0	0	0	0	0	0	0	0	0	0
ENSMUSG00000112483	0	1	0	0	0	0	0	1	0	0	0	0	1	2	0	0	0	0	2	0	0	0
ENSMUSG00002076225	0	0	0	0	0	0	0	0	0	0	0	0	0	0	0	0	0	0	0	0	0	0
ENSMUSG00000104308	0	0	0	0	0	0	0	0	0	0	0	0	0	0	0	0	0	0	0	0	0	0
ENSMUSG00000112215	0	0	0	0	0	0	0	0	0	0	0	0	0	0	0	0	0	0	0	0	0	0
ENSMUSG00000112232	0	0	0	0	0	0	0	0	0	0	0	0	0	0	0	0	0	0	0	0	0	0
ENSMUSG00000112908	33	54	47	40	40	27	30	36	40	47	27	29	35	38	41	41	32	49	54	22	43	26
ENSMUSG00000111984	0	0	0	0	0	0	0	0	0	0	0	0	0	0	0	0	0	0	0	0	0	0
ENSMUSG00000112085	0	0	0	0	0	0	0	0	0	0	0	0	0	0	0	0	0	0	0	0	0	0
ENSMUSG00000091277	396	257	463	371	418	360	361	385	373	476	405	363	433	482	373	478	304	201	467	427	507	373
ENSMUSG00000112005	0	0	0	0	0	0	0	0	0	0	0	0	0	0	0	0	0	0	0	0	0	0
ENSMUSG00000108639	0	0	0	0	0	0	0	0	0	0	0	0	0	0	0	0	0	0	0	0	0	0
ENSMUSG00001118661	0	0	0	0	0	0	0	0	0	0	0	0	0	0	0	0	0	0	0	0	0	0
ENSMUSG00000098099	0	0	0	0	0	0	0	0	0	0	0	0	0	0	0	0	0	0	0	0	0	0
ENSMUSG00000112651	0	0	0	0	0	0	0	0	0	0	0	0	0	0	0	0	0	0	0	0	0	0
ENSMUSG00000112763	0	0	0	0	0	0	0	0	0	0	0	0	0	0	0	0	0	0	0	0	0	0
ENSMUSG00000020950	0	0	0	0	0	0	0	0	0	0	0	0	0	0	0	0	0	0	0	0	0	0
ENSMUSG00000089922	0	0	0	0	0	0	0	0	0	0	0	0	0	0	0	0	0	0	0	0	0	0
ENSMUSG00000104861	0	0	0	0	0	0	0	0	0	0	0	0	0	0	0	0	0	0	0	0	0	0
ENSMUSG00000112486	0	0	0	0	0	0	0	0	0	0	0	0	0	0	0	0	0	0	0	0	0	0
ENSMUSG00000100844	0	0	0	0	0	0	0	0	0	0	0	0	0	0	3	0	0	0	0	0	0	0
ENSMUSG00000112079	0	0	0	0	0	0	0	0	0	0	0	0	0	0	0	0	0	0	0	0	0	0
ENSMUSG00000089025	0	0	0	0	0	0	0	0	0	0	0	0	0	0	0	0	0	0	0	0	0	0
ENSMUSG00000112605	9	17	19	13	14	15	14	20	14	23	9	12	10	10	8	14	7	26	12	10	16	16
ENSMUSG00000098219	0	0	0	0	0	0	0	0	0	0	0	0	0	0	0	0	0	0	0	0	0	0
ENSMUSG00000112353	0	0	0	0	0	0	0	0	0	0	0	0	0	0	0	0	0	0	0	0	0	0
ENSMUSG00000002688	70	57	59	73	108	52	68	46	38	62	60	163	153	242	171	237	185	103	158	166	153	141
ENSMUSG00000066363	0	0	0	0	0	0	0	0	0	0	0	0	0	0	0	0	0	0	0	0	0	0
ENSMUSG00000112372	0	0	0	0	0	0	0	0	0	0	0	0	0	0	0	0	0	0	0	0	0	0
ENSMUSG00000112154	0	0	0	0	0	0	0	0	0	0	0	0	0	0	0	0	0	0	0	0	0	0
ENSMUSG00000063450	778	511	610	786	775	576	627	552	533	618	546	834	654	835	864	1075	581	418	673	697	904	685
ENSMUSG00000112685	0	0	0	0	0	0	0	0	0	0	0	0	0	0	0	0	0	0	0	0	0	0
ENSMUSG00000111986	0	0	0	0	0	0	0	0	0	0	0	0	0	0	0	0	0	0	0	0	0	0
ENSMUSG00002076018	0	0	0	0	0	0	0	0	0	0	0	0	0	0	0	0	0	0	0	0	0	0
ENSMUSG00000112926	0	0	0	0	1	0	1	1	0	0	0	0	0	1	0	0	1	1	1	0	0	2
ENSMUSG00000041481	0	0	0	0	0	1	0	0	0	0	0	1	0	0	0	0	0	0	0	0	0	0
ENSMUSG00000046620	0	0	0	1	0	0	0	0	0	1	0	0	0	1	0	0	0	1	0	0	0	0
ENSMUSG00000101862	1	0	1	1	0	1	1	1	1	2	2	0	0	1	1	0	0	0	1	0	0	0
ENSMUSG00000118588	0	0	0	0	0	0	0	0	0	0	0	0	0	0	0	0	0	0	0	0	0	0
ENSMUSG00000092922	0	0	0	0	0	0	0	0	0	0	0	0	0	0	0	0	0	0	0	0	0	0
ENSMUSG00000041449	0	0	0	0	0	0	0	0	0	0	0	0	0	0	0	0	0	0	0	0	0	0
ENSMUSG00000079014	0	0	0	0	0	1	0	0	0	0	1	0	0	0	0	0	0	0	0	0	0	0
ENSMUSG00000079013	0	0	0	0	0	0	0	0	1	0	0	0	1	0	0	0	0	0	0	2	0	0
ENSMUSG00000058207	15	0	6	8	2	2	3	6	1	0	0	40	6	0	8	5	4	2	1	5	3	0
ENSMUSG00000079012	3	0	0	0	0	4	4	1	2	0	4	2	0	4	1	0	0	2	1	1	5	0
ENSMUSG00000091157	0	0	0	0	0	0	0	0	0	0	0	0	0	0	0	0	0	0	0	0	0	0
ENSMUSG00000021091	41	51	52	26	40	66	39	31	35	69	50	66	68	74	51	111	111	75	101	60	66	109
ENSMUSG00000077398	0	0	0	0	0	0	0	0	0	0	0	0	0	0	0	0	0	0	0	0	0	0
ENSMUSG00000035293	87	29	99	68	87	78	74	75	75	85	75	82	60	115	93	154	56	45	119	95	124	91
ENSMUSG00000021095	11	3	7	4	12	12	5	7	3	6	0	7	1	5	3	2	3	13	4	1	10	1
ENSMUSG00000114826	6	15	5	4	1	3	5	4	2	6	0	5	5	1	5	4	1	8	4	2	2	3
ENSMUSG00000112954	0	0	0	1	0	0	0	1	1	0	0	0	0	0	0	0	0	0	0	0	0	0
ENSMUSG00000021055	6	0	1	0	0	0	0	1	0	0	2	0	0	4	0	0	0	0	0	0	0	0
ENSMUSG00000046580	22	46	13	21	43	43	30	37	19	13	35	35	27	53	50	45	45	48	26	21	41	16
ENSMUSG00000041415	1056	715	1088	1177	1085	1061	980	1188	1054	1128	1154	930	953	1010	1029	1282	638	439	1032	848	1116	940
ENSMUSG00000021056	0	0	0	0	0	0	0	0	0	0	0	0	0	0	0	0	1	0	0	0	0	0
ENSMUSG00000112274	0	9	4	1	2	0	5	1	0	0	4	4	1	4	1	4	1	5	2	4	2	3
ENSMUSG00000020952	245	268	271	189	219	240	215	298	209	222	259	245	232	301	320	374	236	210	244	308	263	209
ENSMUSG00000111959	0	0	0	0	0	0	0	0	0	0	0	0	0	0	0	0	0	0	0	0	0	0
ENSMUSG00000020953	17	30	9	18	31	24	9	21	29	11	14	21	35	39	31	24	34	20	25	25	19	33
ENSMUSG00000020954	3191	1684	3045	3120	3214	2657	2777	3177	2685	3116	3566	3376	3171	3823	3249	4341	2275	1950	3493	3428	4000	3154
ENSMUSG00000021048	828	753	755	898	819	754	789	779	684	805	736	814	620	804	649	949	604	607	672	701	810	670
ENSMUSG00000112138	0	0	0	0	0	0	0	0	0	0	0	0	0	0	0	1	0	0	0	0	0	0
ENSMUSG00000112784	0	0	0	0	1	0	0	0	2	3	0	0	0	5	0	2	0	0	0	0	0	0
ENSMUSG00000020955	844	1058	780	890	944	805	920	928	685	757	808	720	626	951	718	1055	765	1163	787	750	859	626
ENSMUSG00000089346	0	0	0	0	0	1	0	0	0	0	0	0	0	0	0	1	0	0	0	1	0	0
ENSMUSG00000021057	7	4	5	3	6	7	8	4	10	3	4	28	12	20	9	20	11	14	7	22	19	20
ENSMUSG00000112096	15	25	18	10	15	20	13	19	7	24	10	6	3	13	15	12	13	14	16	7	33	13
ENSMUSG00000056459	87	97	133	108	120	121	97	128	87	156	117	109	111	140	101	166	85	74	119	98	139	143
ENSMUSG00000033454	281	147	264	245	301	241	192	243	238	248	296	275	255	323	234	365	184	216	387	249	408	299
ENSMUSG00000097323	8	8	8	8	5	2	6	7	2	3	3	8	8	7	5	11	1	2	9	7	0	11
ENSMUSG00000059970	129	128	119	114	167	118	89	181	114	89	159	428	495	562	346	752	365	450	567	318	672	486
ENSMUSG00000052221	8	0	0	1	0	1	2	0	0	0	0	0	0	0	2	0	0	1	0	0	2	1
ENSMUSG00000077791	0	0	0	0	0	0	0	0	0	0	0	0	0	0	0	0	0	0	0	0	0	0
ENSMUSG00000073000	3	3	1	3	3	2	2	4	5	11	2	1	7	4	5	7	2	5	2	2	5	5
ENSMUSG00000021097	148	73	125	149	195	139	126	158	113	144	149	153	168	221	177	317	145	57	232	166	268	182
ENSMUSG00000021101	0	0	0	0	0	0	0	0	0	0	0	0	0	0	0	0	0	0	0	0	0	0
ENSMUSG00000035247	3746	2241	4583	4573	4339	3970	3577	4310	3686	3841	4979	5063	4971	6328	5965	8810	3911	2287	5821	5541	6451	5361
ENSMUSG00000100975	24	56	23	13	38	35	34	32	28	24	25	40	33	65	41	91	64	64	59	28	45	39
ENSMUSG00000112746	0	0	0	0	0	0	0	0	0	0	0	0	0	0	0	0	0	0	0	0	0	0
ENSMUSG00000054150	90	31	58	69	121	74	58	58	56	50	62	121	85	117	107	176	69	20	114	76	128	111
ENSMUSG00000113995	1	0	0	1	0	0	1	0	0	2	0	0	0	0	0	0	0	0	0	0	0	0
ENSMUSG00000113125	0	0	1	0	0	0	0	0	0	0	0	0	2	0	0	0	0	0	2	0	0	0
ENSMUSG00000113722	15	20	10	14	13	10	16	20	12	9	18	14	5	15	12	21	8	34	10	14	11	5
ENSMUSG00002076601	0	2	0	1	0	0	0	0	2	2	0	0	0	0	2	1	1	1	0	0	2	0
ENSMUSG00000106366	0	0	0	0	0	0	0	0	0	0	0	0	0	0	0	0	0	0	0	0	0	0
ENSMUSG00000021102	1227	1368	928	1120	1252	1105	1378	1148	750	935	788	1735	1002	1818	1366	1973	1469	3360	1103	1032	1165	854
ENSMUSG00000113051	0	0	0	0	0	0	0	0	0	0	0	0	0	0	0	0	0	0	0	0	0	0
ENSMUSG00000060863	0	0	0	0	1	0	0	0	0	0	0	0	0	0	0	0	1	0	0	0	0	0
ENSMUSG00000066359	0	0	0	0	0	0	0	0	0	0	0	0	0	0	0	0	0	0	0	0	0	0
ENSMUSG00000000701	0	0	0	0	0	0	0	0	0	0	0	0	0	0	0	0	0	0	0	0	0	0
ENSMUSG00000068940	0	0	0	0	0	0	0	0	0	0	0	0	0	0	0	0	0	0	0	0	0	0
ENSMUSG00000079007	0	0	0	0	0	0	0	0	0	0	0	0	0	0	0	0	0	0	0	0	0	0
ENSMUSG00000041359	0	0	0	0	0	0	0	0	0	0	0	0	0	0	0	0	0	0	0	0	0	0
ENSMUSG00000097929	0	0	0	0	0	0	1	0	0	0	0	0	0	0	0	0	0	0	0	0	3	0
ENSMUSG00000113314	0	0	0	0	0	0	0	0	0	0	0	0	0	0	0	0	0	0	0	0	0	0
ENSMUSG00000114181	0	0	0	0	0	0	0	0	0	0	0	0	0	0	0	0	0	0	0	0	0	0
ENSMUSG00000094910	8	0	7	5	13	4	5	15	3	10	6	11	7	4	8	18	21	7	26	7	9	13
ENSMUSG00000113535	1	2	1	1	6	5	3	5	0	2	1	4	5	12	10	9	13	6	6	5	6	1
ENSMUSG00000113479	0	0	0	0	0	0	0	0	0	0	0	0	0	0	0	0	0	0	0	0	0	0
ENSMUSG00000021070	24	6	10	22	23	14	14	17	13	6	12	26	37	31	24	55	21	9	27	13	30	22
ENSMUSG00000041347	0	0	0	0	3	3	1	0	1	0	0	2	5	2	0	5	3	2	1	4	2	0
ENSMUSG00000041341	514	274	542	581	536	438	450	477	471	465	460	565	590	761	689	863	382	289	617	714	705	536
ENSMUSG00002076634	0	0	0	0	0	0	0	0	0	0	0	0	0	0	0	0	0	0	1	0	0	0
ENSMUSG00000044715	118	141	128	109	121	128	118	122	107	132	123	161	122	160	141	184	107	137	151	131	158	128
ENSMUSG00000041323	0	2	0	0	0	0	0	0	1	0	0	0	0	0	0	0	0	0	4	1	2	3
ENSMUSG00000112150	4	4	3	4	4	5	4	1	0	7	0	10	4	9	2	13	4	7	7	3	7	6
ENSMUSG00000021065	340	242	392	321	346	332	345	381	256	389	425	418	442	436	426	500	424	317	496	390	584	485
ENSMUSG00000088002	0	0	0	0	0	0	0	0	0	0	0	0	0	0	0	0	0	0	0	0	0	0
ENSMUSG00000064833	0	0	0	0	0	0	0	0	0	0	0	0	0	0	0	0	0	0	0	0	0	1
ENSMUSG00000111939	0	0	0	0	0	0	0	0	0	0	0	0	0	0	0	0	0	0	0	0	0	0
ENSMUSG00000112392	0	0	0	0	0	0	0	0	0	0	0	0	0	0	0	0	0	0	0	0	0	0
ENSMUSG00000111896	0	0	0	0	0	0	0	0	0	0	0	0	0	0	0	0	0	0	0	0	0	0
ENSMUSG00000112003	1	0	4	0	4	1	1	0	1	5	4	0	0	4	0	2	3	2	4	0	0	3
ENSMUSG00000111903	0	0	0	0	0	0	0	0	0	0	0	0	0	0	0	0	0	0	0	0	0	0
ENSMUSG00000077707	0	0	0	0	0	0	0	0	0	0	0	0	0	0	0	0	0	0	0	0	0	0
ENSMUSG00000112551	4	2	0	0	2	0	2	2	0	2	2	1	1	6	1	2	0	2	4	1	1	1
ENSMUSG00000088039	0	0	0	0	0	0	0	0	0	0	0	0	0	0	0	0	0	0	0	0	0	0
ENSMUSG00000099418	0	0	0	0	0	0	0	0	0	0	0	0	0	2	0	0	0	0	4	1	0	0
ENSMUSG00000112302	304	195	242	263	249	217	206	224	172	209	207	311	144	316	233	311	229	336	237	198	253	201
ENSMUSG00000047454	869	618	967	939	853	772	870	882	759	1021	982	661	716	826	671	972	536	449	805	736	909	728
ENSMUSG00000111932	2	1	1	0	0	1	0	1	2	4	0	1	1	1	1	0	0	4	5	0	1	1
ENSMUSG00000112637	0	0	0	0	0	0	0	0	0	0	0	0	0	0	0	0	0	0	0	0	0	0
ENSMUSG00000112506	0	0	0	0	0	0	0	0	0	0	0	0	0	0	0	0	0	0	0	0	0	0
ENSMUSG00000112090	0	0	0	0	0	0	0	0	0	0	0	0	0	0	0	0	0	0	0	0	0	0
ENSMUSG00000112391	0	0	0	0	0	0	0	0	0	0	0	0	0	0	0	0	0	0	0	0	0	0
ENSMUSG00000056987	0	0	0	0	0	0	0	1	0	0	0	1	0	1	1	1	0	2	1	1	0	0
ENSMUSG00000021112	1165	886	1374	1236	1227	1140	1075	1221	1057	1339	1623	952	1358	1412	1051	1837	1043	953	1474	1464	1802	1607
ENSMUSG00002076950	0	0	0	0	0	0	0	0	0	0	0	0	0	0	0	0	0	0	1	0	1	0
ENSMUSG00000021114	1074	1553	1134	1089	1134	1079	1301	1222	995	1140	1202	1257	1296	1560	1268	1651	1089	1859	1207	1277	1347	988
ENSMUSG00000021116	528	520	600	551	609	507	562	608	512	521	479	514	551	627	453	704	510	498	564	520	636	425
ENSMUSG00000021118	2	3	2	4	2	3	2	3	2	2	0	5	4	5	0	6	1	1	0	5	4	8
ENSMUSG00000046157	101	75	106	116	166	115	105	154	90	74	76	173	117	174	129	231	121	185	183	123	262	137
ENSMUSG00000021111	1109	702	1067	1109	1086	931	981	1230	1032	1106	1069	1129	1230	1295	1327	1507	860	869	1151	1273	1456	1096
ENSMUSG00000113537	0	0	0	0	0	0	0	0	0	0	0	0	0	0	0	0	0	0	0	0	0	0
ENSMUSG00002076716	0	0	0	0	0	0	0	0	0	0	0	0	0	0	0	0	0	0	0	0	0	0
ENSMUSG00000113835	0	2	3	1	2	0	0	0	9	0	0	0	0	0	0	0	1	0	0	0	0	0
ENSMUSG00000060716	67	36	51	91	43	61	47	31	38	33	15	79	75	61	59	71	33	22	50	35	58	56
ENSMUSG00000021120	26	18	30	41	25	25	22	30	24	26	28	35	43	24	40	36	22	21	40	36	43	46
ENSMUSG00000112489	0	0	0	0	0	1	0	0	0	0	0	1	0	0	0	0	0	0	0	0	1	0
ENSMUSG00002075394	0	0	0	0	0	0	0	0	0	0	0	0	0	0	0	0	0	0	0	0	0	0
ENSMUSG00000112708	0	0	0	0	0	0	0	0	0	0	0	0	0	0	0	0	0	0	0	0	0	0
ENSMUSG00000021125	0	0	2	2	0	1	2	2	0	4	6	3	0	2	0	0	0	0	1	0	1	3
ENSMUSG00000111929	0	0	0	1	0	0	0	2	0	0	0	0	0	2	0	0	2	0	0	0	6	0
ENSMUSG00000021124	999	1399	934	985	978	988	1140	1049	922	743	946	1274	963	1455	1148	1436	1122	2182	1115	1100	1385	829
ENSMUSG00000091534	1	6	4	4	1	7	3	5	0	4	5	2	7	2	5	5	2	0	1	4	4	3
ENSMUSG00000091507	1	0	1	1	6	0	1	2	3	0	0	2	0	1	1	9	3	0	2	4	4	4
ENSMUSG00000066441	48	72	54	57	54	66	55	83	49	40	66	63	29	55	47	75	57	54	53	51	61	45
ENSMUSG00000021123	7	7	2	9	11	9	2	11	3	4	7	21	11	34	27	19	6	8	7	20	7	18
ENSMUSG00000021115	115	112	134	134	138	132	121	121	118	119	109	158	169	126	133	182	148	150	131	106	182	131
ENSMUSG00000066440	399	299	465	523	495	374	482	474	381	458	361	545	457	585	525	645	286	164	497	542	439	406
ENSMUSG00000113427	0	0	1	1	1	0	5	2	2	0	0	4	1	3	2	1	5	1	3	0	11	2
ENSMUSG00000113390	0	2	0	0	0	2	0	2	0	0	0	0	0	0	0	1	0	0	0	0	0	0
ENSMUSG00000114149	0	0	0	0	0	0	0	0	0	0	0	0	0	0	0	0	0	0	0	0	0	0
ENSMUSG00000118999	0	0	0	0	0	0	0	0	0	0	0	0	0	0	0	0	0	0	0	0	0	0
ENSMUSG00000091280	0	0	0	0	0	0	0	0	0	0	0	0	0	0	0	0	0	0	0	0	0	0
ENSMUSG00000092066	0	0	0	0	0	0	0	0	0	0	0	0	0	0	0	0	0	0	0	0	0	0
ENSMUSG00000091762	0	1	1	0	2	1	2	0	0	0	1	1	0	3	2	2	4	2	4	3	5	1
ENSMUSG00000091442	0	0	0	0	0	0	0	0	0	0	0	0	0	0	0	0	0	0	0	0	0	0
ENSMUSG00000091887	0	0	0	0	0	0	0	0	0	0	0	0	0	0	0	0	0	0	0	0	0	0
ENSMUSG00000091583	0	0	0	0	0	0	0	0	0	0	0	0	0	0	0	0	0	0	0	0	0	0
ENSMUSG00000085820	0	0	0	0	0	0	0	0	0	0	0	0	0	0	0	0	0	0	0	0	0	0
ENSMUSG00000085801	0	0	0	0	0	0	0	0	0	0	0	0	0	0	0	0	0	0	0	0	0	0
ENSMUSG00000083861	0	0	0	0	0	0	0	0	0	0	0	0	0	0	0	0	0	0	0	0	0	0
ENSMUSG00000086319	0	0	0	0	0	0	0	0	0	0	0	0	0	0	0	0	0	0	0	0	0	0
ENSMUSG00000085120	0	0	0	0	0	0	0	0	0	0	0	0	0	0	0	0	0	0	0	0	0	0
ENSMUSG00000086037	0	0	0	0	0	0	0	0	0	0	0	0	0	0	0	0	0	0	0	0	0	0
ENSMUSG00000086060	0	0	0	0	0	0	0	0	0	0	0	0	0	0	0	0	0	0	0	0	0	0
ENSMUSG00000084871	0	0	0	0	0	0	0	0	0	0	0	0	0	0	0	0	0	0	0	0	0	0
ENSMUSG00000082362	0	0	0	0	0	1	0	0	0	0	0	0	0	0	0	0	0	0	0	1	0	0
ENSMUSG00000090607	1	0	0	0	0	5	1	0	1	4	0	0	3	0	0	1	0	0	0	0	1	1
ENSMUSG00000113415	0	0	0	0	0	0	0	0	0	0	0	0	0	0	0	0	0	0	0	0	0	0
ENSMUSG00000060375	0	0	0	0	0	0	0	0	0	0	0	0	0	0	0	0	0	0	0	0	0	0
ENSMUSG00000059060	3	2	4	8	12	5	8	5	3	1	5	4	5	6	7	15	7	11	6	9	6	4
ENSMUSG00000079359	0	0	0	0	0	0	0	0	0	0	0	0	0	0	0	0	0	0	0	0	0	0
ENSMUSG00000085641	0	0	0	0	0	0	0	0	0	0	0	0	0	0	0	0	0	0	0	0	0	0
ENSMUSG00000112765	0	0	0	0	0	1	0	2	0	0	0	2	4	1	0	3	2	3	1	0	0	1
ENSMUSG00000086975	0	0	0	0	0	0	0	0	0	0	0	0	0	0	0	0	0	0	0	0	0	0
ENSMUSG00000112646	0	0	0	0	1	0	0	0	0	0	0	0	0	0	0	0	0	0	0	0	0	0
ENSMUSG00000112292	0	0	0	0	0	0	0	0	0	0	0	0	0	0	0	0	0	0	0	0	0	0
ENSMUSG00000111933	35	26	17	20	32	26	18	15	11	24	37	49	52	52	42	47	51	27	68	43	72	63
ENSMUSG00000112386	0	0	0	2	2	0	0	0	0	0	0	0	0	0	0	0	0	0	0	0	0	0
ENSMUSG00000021127	794	503	836	1027	1053	908	677	854	872	627	570	1350	1208	1566	1703	1782	1235	817	1328	1176	1734	1011
ENSMUSG00000112545	5	10	3	4	5	3	5	4	8	3	5	13	5	9	8	11	12	6	10	9	11	13
ENSMUSG00000048251	1	0	1	0	3	5	0	0	1	0	0	1	5	5	1	2	2	1	4	0	5	2
ENSMUSG00000097729	389	297	351	367	420	375	328	345	281	314	365	833	545	806	684	938	568	510	482	591	618	463
ENSMUSG00000015143	293	179	199	199	262	251	205	233	198	248	219	335	276	411	461	554	329	218	340	338	504	312
ENSMUSG00000112830	0	0	0	1	0	0	2	0	0	1	0	1	0	0	7	8	2	0	3	1	1	1
ENSMUSG00000112852	0	0	0	0	0	0	0	0	0	0	3	0	0	0	0	0	0	0	0	0	0	0
ENSMUSG00000112336	0	0	0	0	0	0	0	0	1	0	0	1	0	1	0	2	0	0	0	0	0	0
ENSMUSG00000049106	1027	670	817	800	876	899	930	887	774	791	900	1082	728	935	793	1184	640	566	858	850	920	740
ENSMUSG00002076250	0	0	0	0	0	0	0	0	0	0	0	0	0	0	0	0	0	0	0	0	0	0
ENSMUSG00000105972	0	0	0	0	0	0	0	0	0	0	0	0	0	0	0	0	0	0	0	0	0	0
ENSMUSG00000112285	0	0	0	0	0	0	0	0	0	0	0	0	0	0	0	0	0	0	0	0	0	0
ENSMUSG00000112278	92	101	67	66	102	96	93	84	71	43	57	103	33	100	98	91	91	127	48	51	73	17
ENSMUSG00000056770	1610	2178	1790	1639	1784	1783	1832	1958	1605	1624	1712	1617	1371	1736	1487	2103	1501	2417	1670	1516	1923	1295
ENSMUSG00000032705	1115	506	737	805	830	737	800	799	878	834	725	539	372	466	490	601	377	298	494	447	759	437
ENSMUSG00000112701	3	0	0	0	0	0	0	0	1	2	1	0	0	0	0	0	0	0	0	0	0	0
ENSMUSG00000097801	0	0	0	1	7	0	2	0	0	1	3	1	1	1	0	0	1	0	0	0	2	0
ENSMUSG00000021258	2406	2066	2725	2635	2361	2232	2545	2510	2085	2063	2547	978	765	1080	993	1209	760	652	962	1007	1079	660
ENSMUSG00000084883	1594	1522	1425	1724	1717	1679	1782	1637	1327	1653	1420	868	492	821	551	820	578	523	613	550	838	457
ENSMUSG00000021260	143	95	97	120	132	124	93	127	124	126	97	208	142	173	128	199	149	125	197	130	238	201
ENSMUSG00000097847	5	0	2	0	0	3	0	2	1	1	5	0	0	4	1	1	3	0	5	2	8	2
ENSMUSG00000021130	146	113	114	115	128	178	123	125	186	133	159	120	97	122	151	221	177	83	115	117	173	123
ENSMUSG00000021259	3	5	13	8	9	17	9	15	10	6	13	7	8	15	19	17	20	20	13	6	23	10
ENSMUSG00000112421	0	0	1	0	0	0	0	0	0	0	0	0	0	0	0	0	0	0	0	0	1	0
ENSMUSG00000112606	0	0	0	0	0	0	0	0	3	0	0	0	0	0	0	0	0	0	0	0	0	0
ENSMUSG00000089074	0	0	0	0	0	0	0	0	0	0	0	0	0	0	0	0	0	0	0	0	0	0
ENSMUSG00000112047	1	0	0	0	0	0	0	0	0	0	0	0	0	0	1	0	0	0	0	0	0	0
ENSMUSG00000021131	155	206	157	133	191	136	147	173	95	153	190	196	144	263	170	192	186	346	191	163	194	136
ENSMUSG00000112288	0	0	6	0	1	0	0	1	1	0	1	3	0	4	0	1	2	1	0	2	6	3
ENSMUSG00000048833	322	150	254	258	279	238	211	290	265	268	278	336	323	386	351	550	273	148	341	349	388	363
ENSMUSG00000112263	0	0	2	0	0	0	4	0	0	0	0	0	0	1	0	0	0	0	0	1	2	0
ENSMUSG00000044062	0	0	0	0	0	0	0	0	0	0	0	0	0	0	0	0	0	0	0	0	0	0
ENSMUSG00000066438	4	4	11	7	2	10	16	3	6	6	25	5	0	1	1	5	1	1	5	0	2	1
ENSMUSG00000062961	0	0	0	1	0	0	0	0	5	0	0	2	0	2	0	0	0	0	1	1	0	1
ENSMUSG00000097575	0	0	0	0	0	0	0	2	0	0	0	2	0	1	0	0	0	0	0	0	0	0
ENSMUSG00000112093	0	0	0	0	0	0	0	0	1	0	0	0	0	0	0	0	1	0	0	0	0	0
ENSMUSG00000021133	2024	852	1527	1752	1844	1608	1534	1814	1700	1809	1677	2007	1668	2112	1844	2364	1101	688	1636	1854	1864	1420
ENSMUSG00000119334	0	0	0	0	0	0	0	0	0	0	0	0	0	0	0	0	0	0	0	0	0	0
ENSMUSG00000101912	0	0	0	0	0	0	0	0	0	0	0	0	0	0	0	0	0	0	0	0	0	0
ENSMUSG00000112880	0	0	1	0	3	0	0	2	0	2	1	0	0	0	4	2	1	0	1	3	2	4
ENSMUSG00000058070	1310	939	1193	1297	1309	1514	1708	1335	1092	1421	1310	1071	638	881	928	1211	818	780	930	810	1319	787
ENSMUSG00000082203	0	0	0	1	0	1	0	0	0	0	0	0	0	1	0	0	0	0	0	0	0	1
ENSMUSG00000097788	2	0	2	1	0	0	3	1	0	0	0	1	0	1	0	5	3	1	1	2	1	1
ENSMUSG00000021134	2193	1968	2417	2253	2669	2494	2320	2897	1747	2054	2206	2175	2320	3044	2457	3772	2855	3062	2746	2265	3206	2338
ENSMUSG00000021135	6	4	4	6	2	1	4	2	2	6	2	7	2	2	6	2	5	5	3	3	10	6
ENSMUSG00000021136	29	30	22	33	31	21	39	41	35	29	119	39	15	30	28	64	70	40	95	21	47	72
ENSMUSG00000092673	0	0	0	0	0	0	0	0	0	0	0	0	0	0	0	0	0	0	0	0	0	0
ENSMUSG00000079055	2149	1470	1782	2025	1997	1876	2128	2072	1488	1991	2020	556	567	691	716	949	401	342	612	687	788	496
ENSMUSG00000098128	1	0	5	1	4	1	3	1	3	1	1	1	0	0	1	0	1	0	0	0	0	0
ENSMUSG00000021139	18	5	2	15	11	10	20	9	8	13	13	13	8	14	4	17	11	28	26	8	17	5
ENSMUSG00000021262	116	117	79	79	121	117	107	117	89	94	71	128	139	202	166	194	140	144	146	139	186	132
ENSMUSG00000065436	0	0	0	0	0	0	0	0	0	0	0	0	0	0	0	0	0	0	0	0	0	0
ENSMUSG00000021263	1	2	3	5	7	1	2	1	2	4	1	2	7	3	6	12	5	5	1	8	8	5
ENSMUSG00000113396	0	1	0	0	0	1	1	1	0	0	0	2	0	1	4	0	0	0	0	4	0	0
ENSMUSG00002075150	0	0	0	0	0	0	0	0	0	0	0	0	0	0	0	0	0	0	0	0	0	0
ENSMUSG00000114102	21	10	6	29	10	29	20	22	10	29	8	25	25	32	27	33	20	17	33	27	47	17
ENSMUSG00000112971	0	0	0	1	0	1	1	4	0	0	0	0	0	3	1	2	0	0	0	0	5	1
ENSMUSG00000114045	22	40	22	25	25	27	21	23	21	14	28	15	16	20	28	32	20	61	16	22	29	11
ENSMUSG00000021264	1172	857	1187	1278	1212	1109	988	1145	1032	1119	918	1291	1015	1604	1258	1624	891	968	1285	1048	1181	850
ENSMUSG00000021265	235	172	113	174	234	168	181	220	138	168	130	236	96	213	171	226	141	191	137	148	217	151
ENSMUSG00000091803	342	328	309	281	285	254	308	284	261	305	247	178	217	257	208	264	214	406	223	213	237	140
ENSMUSG00000067224	1	7	7	3	2	10	8	6	3	3	5	2	1	3	0	4	1	4	1	3	1	0
ENSMUSG00000072974	3	4	5	9	5	6	4	2	6	4	4	0	3	2	5	6	6	6	1	3	4	4
ENSMUSG00000049246	3	0	2	0	0	0	1	2	1	0	0	0	0	0	0	0	0	1	0	0	0	0
ENSMUSG00000072972	1	6	1	4	7	0	2	9	0	1	3	4	0	1	4	4	1	10	0	9	2	1
ENSMUSG00000099478	66	66	63	60	86	62	84	95	67	49	55	66	62	88	66	105	73	60	56	73	80	51
ENSMUSG00000048856	144	86	107	142	138	110	149	111	97	96	120	121	79	143	92	110	66	92	86	94	92	57
ENSMUSG00000065429	0	0	0	0	0	0	0	0	0	0	3	2	0	0	0	3	0	0	2	0	0	0
ENSMUSG00000090935	884	645	872	895	799	763	825	1034	716	866	772	806	787	965	891	1188	742	754	889	964	1193	798
ENSMUSG00000088651	0	0	0	0	0	0	0	0	0	0	0	0	0	0	0	0	0	0	0	0	0	0
ENSMUSG00000091587	0	0	0	0	0	0	0	0	0	0	0	1	0	0	0	0	0	0	0	0	0	0
ENSMUSG00000091947	0	0	1	0	0	0	0	0	0	0	1	0	0	0	0	1	0	0	0	0	0	0
ENSMUSG00000008438	2	0	2	2	3	0	0	0	1	0	1	0	0	3	0	5	0	6	0	3	3	0
ENSMUSG00000002679	97	124	113	90	114	97	77	106	104	115	130	95	104	127	106	141	136	192	112	103	161	67
ENSMUSG00000090244	0	2	0	0	1	2	2	0	0	0	0	0	0	0	0	0	0	0	0	0	1	0
ENSMUSG00000089806	3	1	0	0	0	1	7	0	0	0	4	0	3	0	0	2	1	4	0	0	0	0
ENSMUSG00000042734	53	82	67	94	195	63	59	99	90	78	186	785	587	882	729	1016	464	648	552	709	671	475
ENSMUSG00000113184	0	0	1	1	1	1	0	0	1	2	1	2	1	0	4	4	0	0	0	5	1	6
ENSMUSG00000042724	5	0	2	6	3	9	2	8	6	7	8	9	8	7	7	17	3	1	16	3	4	3
ENSMUSG00000113303	0	0	0	0	0	0	0	0	0	0	0	0	1	1	0	0	0	0	1	0	1	0
ENSMUSG00000113950	0	0	0	0	0	0	0	0	0	0	0	2	0	2	1	1	1	0	0	0	0	3
ENSMUSG00000021266	780	803	821	745	874	685	735	824	731	856	799	808	818	1091	904	1159	633	656	718	893	937	737
ENSMUSG00000088217	0	0	0	0	3	0	1	3	2	1	0	0	0	0	0	1	0	0	1	1	1	0
ENSMUSG00000112981	0	0	2	0	0	0	1	0	0	1	0	0	0	0	0	0	0	0	0	0	0	0
ENSMUSG00000040877	44	71	48	45	67	55	68	61	46	53	47	62	61	73	65	134	60	80	77	68	66	56
ENSMUSG00000113966	0	0	0	5	0	0	3	1	0	0	1	0	2	0	0	0	2	0	1	1	4	1
ENSMUSG00000113478	0	0	0	0	0	0	0	0	0	0	0	0	0	0	1	0	0	0	0	0	0	0
ENSMUSG00000040867	6	10	4	5	12	8	6	1	10	8	11	25	10	28	13	22	21	23	23	15	25	6
ENSMUSG00000113306	0	0	0	0	0	0	0	0	0	0	0	0	0	0	0	0	0	0	0	0	0	0
ENSMUSG00002076958	0	0	0	0	0	0	0	0	0	0	0	0	0	0	0	0	0	0	0	0	0	0
ENSMUSG00002076335	0	0	0	0	0	0	0	0	0	0	0	0	0	0	0	0	0	0	0	0	0	0
ENSMUSG00000021140	2354	921	1901	2160	2233	1912	1947	1993	1891	1832	2273	3449	2811	3487	3596	5074	1820	1123	2779	3226	3410	2747
ENSMUSG00000113622	0	0	0	0	0	0	0	0	0	0	0	0	0	0	0	0	0	0	0	0	0	0
ENSMUSG00002076178	0	0	0	0	0	0	0	0	0	0	0	0	0	0	0	0	0	0	0	0	0	0
ENSMUSG00000113746	0	0	0	0	1	0	0	0	0	0	0	0	0	1	0	0	0	0	0	0	1	0
ENSMUSG00000040856	21	22	10	24	16	12	22	22	11	16	12	5	2	10	4	4	3	4	5	4	2	6
ENSMUSG00000112977	0	0	1	1	0	0	0	0	0	0	0	0	0	0	0	0	0	0	0	0	0	0
ENSMUSG00000113704	0	0	0	0	1	0	0	0	0	0	0	0	0	0	0	0	0	0	0	0	0	0
ENSMUSG00002076191	0	0	0	0	0	0	0	0	0	0	0	0	0	0	0	0	0	0	0	0	0	0
ENSMUSG00000021268	536	441	345	376	416	495	589	491	385	507	389	350	253	345	341	596	320	405	407	254	519	307
ENSMUSG00002076695	0	0	0	0	0	0	0	0	0	0	0	0	0	0	0	0	0	0	0	0	0	0
ENSMUSG00002074892	0	0	0	0	0	0	0	0	0	0	0	0	0	0	0	0	0	0	0	0	0	0
ENSMUSG00000084535	0	0	0	0	0	0	0	0	0	0	0	0	0	0	0	0	0	0	0	0	0	0
ENSMUSG00000076451	0	0	0	0	0	0	0	0	0	0	0	0	0	0	0	0	0	0	0	0	0	0
ENSMUSG00000076316	0	0	0	0	0	0	0	0	0	0	0	0	0	0	0	0	0	0	0	0	0	0
ENSMUSG00000077025	0	0	2	0	0	0	0	0	0	0	0	0	0	0	0	0	0	0	0	0	1	0
ENSMUSG00000065526	0	0	0	0	0	0	0	0	0	0	0	0	0	0	0	0	0	0	0	0	0	0
ENSMUSG00000105210	0	0	0	0	0	0	0	0	0	0	0	0	0	0	0	0	0	0	0	0	0	0
ENSMUSG00000072900	0	0	0	0	0	0	0	0	0	0	0	0	0	0	0	0	0	0	0	0	0	1
ENSMUSG00000076313	0	0	0	0	0	0	0	0	0	0	0	0	0	0	0	0	0	0	0	0	0	0
ENSMUSG00000119229	0	0	0	0	0	0	0	0	2	0	0	0	0	1	0	0	0	0	0	0	0	0
ENSMUSG00000119223	0	0	0	0	0	0	0	0	0	0	0	0	0	0	0	0	0	0	0	0	0	0
ENSMUSG00000042700	240	163	269	255	303	264	225	290	199	296	208	397	278	429	353	456	271	134	301	404	337	318
ENSMUSG00000085925	2	8	2	6	2	2	2	1	0	0	0	2	0	0	0	1	2	0	3	2	1	0
ENSMUSG00000070080	0	0	0	0	0	0	0	0	0	0	0	0	0	0	0	0	0	0	0	0	0	0
ENSMUSG00000070072	0	0	0	0	0	0	0	0	0	0	0	0	0	0	0	0	0	0	0	0	0	0
ENSMUSG00000070076	0	0	0	0	0	0	0	0	0	0	0	0	0	0	0	0	0	0	0	0	0	0
ENSMUSG00000094374	1	1	1	3	8	2	0	2	2	0	0	2	2	5	0	3	1	2	2	0	4	0
ENSMUSG00000070133	0	0	0	0	0	0	0	0	0	0	0	0	0	0	0	0	0	0	0	0	0	0
ENSMUSG00000091668	0	0	0	0	0	0	0	0	0	0	0	0	0	0	0	0	0	0	0	0	0	0
ENSMUSG00000087855	0	0	0	0	0	0	0	0	0	0	0	0	0	0	0	0	0	0	0	0	0	0
ENSMUSG00002075634	0	0	0	0	0	0	0	0	0	0	0	0	0	0	0	0	0	0	0	0	0	0
ENSMUSG00000070129	0	0	0	0	0	0	0	0	0	0	0	0	0	0	0	0	0	0	0	0	0	0
ENSMUSG00000104858	0	0	0	0	0	0	0	0	0	0	0	0	0	0	0	0	0	0	0	0	0	0
ENSMUSG00000090699	0	0	0	0	0	0	0	0	0	0	0	0	0	0	0	0	0	0	0	0	0	0
ENSMUSG00000112147	0	0	0	0	0	0	0	0	0	0	0	0	0	0	0	0	0	0	0	0	0	0
ENSMUSG00000112541	0	0	0	0	0	0	0	0	0	0	0	0	0	0	0	0	0	0	0	0	0	0
ENSMUSG00000112240	0	0	0	0	0	0	0	0	0	0	0	0	0	0	0	0	0	0	0	0	0	0
ENSMUSG00000092168	0	0	0	0	0	0	0	0	0	0	0	0	0	0	0	0	0	0	0	0	0	0
ENSMUSG00000110250	2	3	2	1	2	1	0	1	2	0	2	3	0	1	2	3	1	1	6	2	1	1
ENSMUSG00000112279	0	0	0	0	0	0	0	0	0	0	0	0	0	0	0	0	0	0	0	0	0	0
ENSMUSG00000112719	0	0	0	0	0	0	1	2	0	1	0	0	0	2	0	0	0	0	0	1	0	0
ENSMUSG00000097451	244	106	185	206	181	207	273	144	149	212	108	79	73	81	101	147	89	133	143	105	170	105
ENSMUSG00002075279	0	0	0	0	0	0	0	0	0	0	0	0	0	0	0	0	0	0	0	0	0	0
ENSMUSG00000070101	0	0	0	0	0	0	0	0	0	0	0	0	0	0	0	0	0	0	0	0	0	0
ENSMUSG00000080406	0	0	0	0	0	0	0	0	0	0	0	0	0	0	0	0	0	0	0	0	0	0
ENSMUSG00002075621	0	0	0	0	0	0	0	0	0	0	0	0	0	0	0	0	0	0	0	0	0	0
ENSMUSG00000065433	0	0	0	0	0	0	0	0	0	0	0	0	0	0	0	0	0	0	0	0	0	0
ENSMUSG00000064452	0	0	0	0	0	0	1	0	0	0	0	0	0	0	0	0	0	0	0	0	0	0
ENSMUSG00002075266	0	0	0	0	0	0	0	0	0	0	0	0	0	0	0	0	0	0	0	0	0	0
ENSMUSG00002076155	0	0	0	0	0	0	0	0	0	0	0	0	0	0	0	0	0	0	0	0	0	0
ENSMUSG00002076195	0	0	0	0	0	0	0	0	0	0	0	0	0	0	0	0	0	0	0	0	0	0
ENSMUSG00002076690	0	0	0	0	0	0	0	0	0	0	0	0	0	0	0	0	0	0	0	0	0	0
ENSMUSG00000084691	0	0	0	0	0	0	0	0	0	0	0	0	0	0	0	0	0	0	0	0	0	0
ENSMUSG00000084549	0	0	0	0	0	0	0	0	0	0	0	0	0	0	0	0	0	0	0	0	0	0
ENSMUSG00000064496	0	0	0	0	0	0	0	0	0	0	0	0	0	0	0	0	0	0	0	0	0	0
ENSMUSG00000065013	0	0	0	0	0	0	0	0	0	0	0	0	0	0	0	0	0	0	0	0	0	0
ENSMUSG00000064621	0	0	0	0	0	0	0	0	0	0	0	0	0	0	0	0	0	0	0	0	0	0
ENSMUSG00000064417	0	0	0	0	0	0	0	0	0	0	0	0	0	0	0	0	0	0	0	0	0	0
ENSMUSG00000064679	0	0	0	0	0	0	0	0	0	0	0	0	0	0	0	0	0	0	0	0	0	0
ENSMUSG00002074888	0	0	0	0	0	0	0	0	0	0	0	0	0	0	0	0	0	0	0	0	0	0
ENSMUSG00000102657	0	0	0	0	0	0	0	0	0	0	0	0	0	2	0	0	0	0	1	0	0	0
ENSMUSG00000065757	0	0	0	0	0	0	0	0	0	0	0	0	0	0	0	0	0	0	0	0	0	0
ENSMUSG00000079179	280	182	246	265	316	286	305	287	155	210	260	273	225	309	273	360	202	205	228	227	223	173
ENSMUSG00000020671	6373	3947	6614	6196	5726	5558	5832	6291	5366	6540	7123	4410	4758	5433	4677	6146	3712	3041	4864	5166	6066	4771
ENSMUSG00000097429	0	0	0	0	0	0	0	0	0	0	0	0	0	0	0	0	0	0	0	0	0	1
ENSMUSG00000098202	0	0	0	1	0	0	0	0	0	1	0	0	0	0	0	1	0	0	0	0	0	0
ENSMUSG00000065749	0	0	0	0	0	0	0	0	0	0	0	0	0	0	0	0	0	0	0	0	0	0
ENSMUSG00000064487	0	0	0	0	0	0	0	0	0	0	0	0	0	0	0	0	0	0	0	0	0	0
ENSMUSG00000020668	663	560	603	698	726	750	781	673	570	700	802	576	482	570	535	750	383	224	526	486	684	422
ENSMUSG00000112308	0	0	0	0	0	0	0	0	0	0	0	0	0	0	0	0	0	0	0	0	0	0
ENSMUSG00000112655	0	0	0	0	0	0	0	0	0	0	0	0	0	0	0	0	0	0	0	0	0	0
ENSMUSG00000071456	46	12	65	63	45	49	49	50	61	49	50	36	36	30	37	33	14	8	48	25	46	39
ENSMUSG00000037486	423	162	390	435	463	430	307	475	337	424	588	388	406	445	435	594	281	129	486	421	568	464
ENSMUSG00000118499	81	40	26	70	71	72	75	68	45	24	30	61	16	115	62	89	42	97	45	37	40	10
ENSMUSG00000112105	32	35	37	40	29	41	32	26	16	52	104	31	20	21	31	26	17	11	8	23	17	16
ENSMUSG00000021219	2	10	7	8	5	9	4	5	5	6	5	7	7	4	13	5	12	5	4	3	6	6
ENSMUSG00002075905	0	0	0	0	0	0	0	0	0	0	0	0	0	0	0	0	0	0	0	0	0	0
ENSMUSG00000077630	0	0	0	0	0	0	0	0	0	0	0	0	0	0	0	0	0	0	0	0	0	0
ENSMUSG00000100890	0	0	0	0	0	0	0	0	0	0	0	0	0	0	0	0	0	0	0	0	0	0
ENSMUSG00000102249	0	0	0	0	0	0	0	0	0	0	0	0	0	0	0	0	0	0	0	0	0	0
ENSMUSG00000102029	0	0	0	0	0	0	0	0	0	0	0	0	0	0	0	0	0	0	0	0	0	0
ENSMUSG00000104380	0	0	0	0	0	0	0	0	0	0	0	1	0	0	0	0	0	0	0	0	0	0
ENSMUSG00000103387	0	0	0	0	0	0	0	0	0	1	0	0	0	0	0	0	0	0	0	1	0	0
ENSMUSG00000021221	294	224	259	279	315	266	253	285	234	208	260	307	205	202	206	303	167	205	238	236	299	247
ENSMUSG00000113664	11	2	4	10	11	7	5	10	11	10	3	11	7	12	18	20	3	1	10	9	14	9
ENSMUSG00000021222	324	289	353	390	376	273	320	296	259	338	313	554	368	566	513	599	474	424	408	427	548	421
ENSMUSG00000042628	636	468	926	731	757	723	673	687	623	514	621	791	703	1174	1011	1359	707	481	784	856	732	543
ENSMUSG00000113431	2	1	0	0	0	1	0	0	0	3	0	0	0	0	0	0	1	0	0	0	0	0
ENSMUSG00000010608	1767	1300	1819	1950	2109	1769	1670	1846	1667	1785	1812	1802	2236	2411	2204	2848	1634	1664	2130	2417	2712	2029
ENSMUSG00000099708	0	0	1	1	1	0	2	2	0	0	0	2	0	1	3	6	1	1	3	1	0	1
ENSMUSG00000071454	43	42	37	39	44	36	38	32	29	33	48	28	24	25	34	38	23	35	26	27	60	19
ENSMUSG00002076574	0	0	0	0	0	0	0	0	0	0	0	0	0	0	0	0	0	0	0	0	0	0
ENSMUSG00000092286	0	1	0	0	0	2	0	1	2	3	5	5	0	7	2	7	2	0	1	3	9	7
ENSMUSG00000019969	512	514	613	563	579	504	529	547	558	574	558	522	476	628	591	752	436	369	526	562	659	432
ENSMUSG00000114050	0	0	0	1	2	1	0	1	5	0	0	0	4	1	2	8	2	0	1	1	3	0
ENSMUSG00000113881	0	0	0	0	0	0	0	0	0	0	0	0	0	0	0	0	0	0	0	0	0	0
ENSMUSG00000113999	0	1	0	1	2	0	0	2	0	0	0	1	0	0	0	2	0	0	2	0	0	1
ENSMUSG00000021223	29	17	21	24	29	28	12	24	30	33	27	62	42	44	58	70	20	12	35	54	74	42
ENSMUSG00000021224	329	239	412	373	380	302	267	387	333	336	345	348	380	424	405	532	301	258	394	393	447	409
ENSMUSG00000114150	1	0	1	0	2	1	1	0	0	3	2	0	2	0	2	4	2	0	1	3	3	1
ENSMUSG00000113141	0	0	0	0	0	0	0	0	0	0	0	0	0	0	0	0	0	0	0	0	0	0
ENSMUSG00000113423	0	0	0	0	0	0	0	0	0	0	0	0	0	0	1	0	0	0	0	0	0	0
ENSMUSG00000096953	1	5	2	0	1	3	1	0	1	0	0	0	0	2	0	3	0	0	0	2	0	0
ENSMUSG00000046791	54	67	64	68	80	79	71	59	55	41	70	53	47	70	55	86	70	56	76	56	79	46
ENSMUSG00000090843	0	0	0	0	0	0	0	0	0	0	0	0	0	0	0	0	0	0	0	0	2	0
ENSMUSG00000021226	684	1036	2002	2029	1936	1311	881	866	1262	612	721	1267	1486	3104	2262	2445	1775	1073	1310	1737	1599	1535
ENSMUSG00000072949	66	110	169	135	207	122	57	123	140	53	71	219	214	665	521	511	474	326	276	339	275	295
ENSMUSG00000113844	0	0	0	0	0	0	0	0	0	0	0	0	0	0	0	0	0	0	0	0	0	0
ENSMUSG00000052392	0	9	16	2	9	2	4	5	12	4	9	16	11	24	28	26	16	18	17	22	7	21
ENSMUSG00000113475	0	0	0	0	0	0	0	0	0	0	0	0	0	0	0	0	0	0	0	0	0	0
ENSMUSG00000020661	1534	547	873	1225	1192	1006	1382	1135	1157	1183	1044	1832	813	1159	1120	1329	712	760	1022	1029	1461	984
ENSMUSG00000097762	0	1	1	2	0	3	1	0	4	0	0	0	0	3	3	1	0	1	2	3	1	0
ENSMUSG00000021228	0	0	0	0	0	0	0	0	0	0	0	0	0	0	0	0	0	0	0	0	0	0
ENSMUSG00000073242	1	0	0	0	0	0	0	0	0	0	0	0	0	5	2	1	0	0	0	0	0	5
ENSMUSG00000112271	0	0	0	0	0	0	3	0	0	0	0	0	0	0	0	0	0	0	0	0	0	3
ENSMUSG00000042540	0	0	1	0	0	0	0	0	0	0	0	1	0	4	0	0	0	1	0	0	1	0
ENSMUSG00000044515	0	0	0	0	0	0	0	0	0	0	0	0	0	0	0	0	0	0	0	0	0	0
ENSMUSG00000043487	59	69	108	92	116	99	92	114	93	100	92	128	142	166	155	203	122	114	165	129	187	185
ENSMUSG00000020660	2	8	1	7	5	1	4	1	2	1	2	3	0	4	1	1	5	12	5	0	7	5
ENSMUSG00000042523	184	110	186	222	226	197	200	245	173	274	278	227	266	315	272	395	220	121	243	323	320	286
ENSMUSG00000054383	10	2	0	5	8	1	7	12	3	5	1	7	3	13	6	3	0	7	1	13	9	1
ENSMUSG00000020658	179	55	94	126	141	112	83	95	100	72	64	475	262	362	425	526	243	183	242	338	344	277
ENSMUSG00000112517	0	0	0	0	0	1	0	0	0	0	0	1	0	0	0	0	0	0	0	3	0	1
ENSMUSG00000112817	0	0	0	0	0	0	0	0	0	0	0	0	0	0	0	0	0	0	0	0	0	1
ENSMUSG00000020657	2149	1498	2061	2367	2470	1954	2030	2430	1817	2228	2211	1482	1564	2001	1801	2282	1220	988	1460	1688	1783	1352
ENSMUSG00000042507	442	198	364	404	492	474	369	428	379	339	389	619	358	692	573	856	370	251	544	481	646	413
ENSMUSG00000113776	0	0	0	0	0	0	0	0	2	0	0	0	0	0	0	0	2	2	0	2	0	1
ENSMUSG00000113052	0	0	0	3	3	0	1	0	2	0	3	9	4	7	2	7	2	6	1	5	2	4
ENSMUSG00000113094	1	1	0	3	0	2	0	0	0	1	0	1	0	0	1	0	0	0	1	0	0	0
ENSMUSG00000042962	495	1516	1082	687	588	428	415	529	965	1066	967	572	1365	742	651	803	717	1639	1221	1282	1550	1124
ENSMUSG00000072946	723	572	548	710	813	638	807	696	590	566	474	1583	963	1477	1226	1833	895	992	892	1281	1433	999
ENSMUSG00000113529	11	1	13	6	7	0	3	3	9	14	4	6	7	10	12	7	8	4	1	2	2	7
ENSMUSG00000020654	28	21	26	34	31	41	35	23	20	24	48	44	26	62	44	65	37	18	48	41	58	32
ENSMUSG00000020652	48	32	47	33	55	35	39	35	37	42	33	33	36	47	29	30	25	23	30	23	37	41
ENSMUSG00000112770	0	0	1	0	0	0	0	0	0	2	3	1	0	1	0	1	1	0	1	1	1	1
ENSMUSG00000112297	3	4	6	3	2	4	3	6	3	4	1	4	5	7	1	4	6	0	7	2	3	2
ENSMUSG00000096199	51	61	61	60	75	89	65	57	51	45	66	72	32	94	63	117	52	124	39	36	73	45
ENSMUSG00000112829	0	0	0	0	0	0	0	0	0	0	0	0	0	0	0	0	0	0	0	0	0	0
ENSMUSG00000111916	0	0	0	0	0	0	0	0	0	0	0	0	0	0	0	0	0	0	0	0	0	0
ENSMUSG00000042472	385	316	350	322	333	368	282	446	321	340	368	278	337	403	352	435	319	290	325	357	340	322
ENSMUSG00000021234	35	30	28	41	41	22	18	24	23	25	28	52	41	75	57	56	42	34	55	69	51	46
ENSMUSG00000020647	667	318	621	718	692	664	635	651	577	648	716	695	583	607	652	842	393	243	568	612	854	636
ENSMUSG00002076270	0	0	0	0	0	0	0	0	0	0	0	0	0	0	0	0	0	0	0	0	0	0
ENSMUSG00002075858	0	0	0	0	0	0	0	0	0	0	0	0	0	0	0	0	0	0	0	0	0	0
ENSMUSG00000111938	1	0	0	1	1	2	0	0	0	0	0	0	0	1	3	2	1	0	0	0	4	0
ENSMUSG00000112422	0	0	0	0	0	1	0	0	0	0	0	0	0	0	1	0	0	0	0	0	0	0
ENSMUSG00000112819	0	1	4	3	0	0	0	0	2	0	0	0	5	0	0	0	0	0	0	0	0	0
ENSMUSG00000112505	1	0	1	1	0	0	0	0	0	0	0	0	0	1	2	0	0	2	0	0	3	1
ENSMUSG00000118449	65	59	70	41	80	35	50	68	59	41	64	40	43	47	43	62	60	59	61	54	61	48
ENSMUSG00000021235	365	393	367	349	354	344	360	389	318	367	332	485	358	518	435	606	478	564	433	513	564	387
ENSMUSG00000021236	380	241	412	397	472	409	360	426	385	391	224	442	400	494	480	493	338	272	469	423	551	397
ENSMUSG00000057265	79	42	35	57	41	42	76	68	42	35	46	59	47	49	63	72	59	82	52	74	82	37
ENSMUSG00000098134	158	245	220	203	210	209	188	199	147	117	161	110	118	146	158	189	147	185	129	104	151	99
ENSMUSG00000021238	3628	2831	4746	4042	4340	3853	3547	4332	3539	3956	4901	3664	4547	4657	4149	6122	3376	2164	4438	4201	4940	4378
ENSMUSG00000085793	166	157	206	210	191	207	193	259	199	145	220	156	251	211	219	279	224	177	235	235	260	252
ENSMUSG00000020640	634	384	689	652	754	529	523	606	558	594	627	688	625	741	702	912	473	322	666	691	875	626
ENSMUSG00000111971	0	0	3	0	0	2	1	0	2	2	1	2	1	1	1	5	2	0	3	4	7	1
ENSMUSG00000091732	3	0	3	1	0	3	1	0	1	0	0	0	0	0	3	0	0	0	2	0	0	0
ENSMUSG00000079177	4	1	5	1	2	2	2	0	0	2	0	9	1	2	4	2	0	1	1	4	4	3
ENSMUSG00000050545	56	89	44	54	52	55	67	62	57	60	39	65	44	55	69	97	35	48	53	56	58	57
ENSMUSG00000087939	0	0	0	0	0	0	0	0	0	0	0	0	1	0	0	1	0	0	0	0	0	2
ENSMUSG00000119679	0	0	1	0	0	0	0	0	0	0	0	0	0	0	0	0	0	0	0	0	0	0
ENSMUSG00000020639	13	12	11	6	10	10	11	10	7	6	18	21	26	38	25	19	37	33	19	28	36	30
ENSMUSG00000091269	47	38	36	56	54	31	46	50	45	39	33	82	57	75	89	103	79	43	44	56	61	32
ENSMUSG00000118546	0	0	0	0	0	0	0	0	0	1	0	0	0	0	1	1	0	0	0	1	0	0
ENSMUSG00000037361	190	235	225	187	197	186	161	219	156	205	215	215	232	269	238	323	231	338	282	281	334	232
ENSMUSG00000020635	1	1	3	3	6	4	6	1	1	2	5	4	1	6	7	6	7	18	8	4	7	4
ENSMUSG00000051721	160	83	160	167	185	137	182	149	150	119	164	150	160	156	150	207	116	87	151	155	185	99
ENSMUSG00000037336	45	44	39	57	62	59	56	52	54	47	47	59	61	57	45	93	36	46	43	61	55	58
ENSMUSG00000020634	3749	1754	3292	3811	3392	3095	3013	3722	3002	3187	3408	2027	1915	2046	2048	2467	1189	735	1988	2058	2391	1820
ENSMUSG00000052812	331	171	281	352	282	312	263	331	339	303	377	343	265	390	367	376	218	186	347	352	396	325
ENSMUSG00000087780	0	0	0	0	0	0	1	0	0	0	0	0	0	0	0	0	0	0	0	0	2	0
ENSMUSG00000112723	0	0	0	0	0	0	0	0	0	0	0	0	0	0	0	0	0	0	0	0	0	0
ENSMUSG00000020627	89	38	43	92	88	85	60	78	70	79	164	72	57	74	122	128	73	67	85	34	103	56
ENSMUSG00000112020	0	0	0	0	0	0	0	0	0	0	0	3	0	0	0	0	0	0	0	0	0	0
ENSMUSG00000037735	5	5	3	3	8	3	2	4	0	2	35	10	0	2	8	14	3	3	6	6	8	9
ENSMUSG00000097977	1	0	0	0	0	0	0	0	3	0	0	1	1	0	1	0	0	0	0	0	0	0
ENSMUSG00000112559	0	0	0	0	0	0	0	0	0	0	0	0	0	0	0	0	0	0	0	0	0	0
ENSMUSG00000112404	0	0	0	0	0	0	0	0	0	0	1	0	0	0	0	0	0	0	0	0	0	0
ENSMUSG00002075154	0	0	0	0	0	0	0	0	0	0	0	0	0	0	0	0	0	0	0	0	0	0
ENSMUSG00000111898	0	0	0	0	0	0	0	0	0	0	0	0	0	0	0	0	0	0	0	0	0	0
ENSMUSG00000112591	0	0	0	0	0	0	0	0	0	0	0	0	0	0	0	0	0	0	0	0	0	0
ENSMUSG00000111967	0	0	0	1	0	1	0	0	0	0	2	0	0	0	0	0	0	0	0	0	0	1
ENSMUSG00000112454	0	0	2	0	0	0	0	0	0	0	0	0	0	0	1	0	0	0	0	0	0	0
ENSMUSG00000111975	0	0	0	0	0	0	0	0	0	0	0	0	0	0	0	0	0	0	0	0	0	0
ENSMUSG00000102096	0	0	0	0	0	0	0	0	0	0	0	0	0	0	0	0	0	0	0	0	0	0
ENSMUSG00000112754	0	0	0	0	0	0	0	0	0	0	0	0	0	0	0	0	0	0	0	0	0	0
ENSMUSG00000112323	0	0	0	0	0	0	0	0	0	0	0	0	0	0	0	0	0	0	0	0	0	0
ENSMUSG00000073233	339	268	406	358	360	319	267	351	391	341	368	310	312	406	349	388	227	143	404	347	409	339
ENSMUSG00000112615	0	0	0	0	0	0	0	0	0	0	0	0	0	0	0	0	0	0	0	0	0	0
ENSMUSG00000112465	0	0	0	0	0	0	0	0	0	0	0	0	0	0	0	0	0	0	0	0	0	0
ENSMUSG00000112006	0	0	0	0	0	0	0	0	0	0	0	2	0	0	0	0	0	0	0	0	0	0
ENSMUSG00000020609	8	1	3	5	0	0	2	3	0	3	2	47	6	0	2	5	0	1	0	10	1	0
ENSMUSG00000112694	0	0	0	0	0	0	0	0	0	0	0	0	0	0	0	0	0	0	0	0	0	2
ENSMUSG00000037669	201	186	214	241	228	202	186	237	200	207	225	250	266	339	234	364	191	192	308	281	305	257
ENSMUSG00000112441	0	0	1	0	4	3	0	2	6	2	0	3	1	3	2	1	0	2	0	1	2	4
ENSMUSG00000037660	0	0	0	2	0	0	5	0	3	0	0	0	0	1	0	0	0	0	0	0	1	0
ENSMUSG00000020605	143	159	156	111	173	100	151	159	139	136	98	140	166	202	149	198	127	120	162	170	157	100
ENSMUSG00000111889	4	0	0	0	0	1	1	0	3	0	0	0	0	2	3	0	0	0	2	0	0	4
ENSMUSG00000112452	0	0	0	0	0	0	0	0	0	0	0	0	0	0	0	0	0	0	0	0	0	0
ENSMUSG00000112664	0	0	0	0	0	0	0	0	0	1	0	0	0	0	0	0	0	0	0	0	3	0
ENSMUSG00000112657	0	0	1	0	0	1	0	3	2	6	1	2	3	0	0	4	2	0	0	2	3	5
ENSMUSG00000054364	1898	1458	1135	1554	1772	1766	1498	1733	1586	1707	1592	2502	1665	2194	2265	3539	2162	2575	2302	1597	2250	2048
ENSMUSG00000112276	7	0	0	0	18	0	4	3	0	1	3	20	8	27	18	32	16	31	21	9	15	6
ENSMUSG00000020600	2	0	0	2	0	3	0	1	0	0	1	20	27	33	23	32	11	4	36	13	28	30
ENSMUSG00000020594	1858	1321	2131	2076	1816	1759	1743	2104	1700	2081	2250	1687	2163	2202	1920	2669	1417	1153	2218	2079	2465	1971
ENSMUSG00000096940	0	0	0	0	0	0	0	0	0	0	0	0	0	0	0	0	0	0	0	0	0	0
ENSMUSG00000020592	102	95	62	44	106	101	78	99	56	98	48	81	42	76	80	121	85	66	78	71	89	65
ENSMUSG00000042976	3	1	5	4	1	4	8	5	4	0	0	0	11	3	3	1	2	0	1	11	2	3
ENSMUSG00000112891	17	8	15	13	8	17	9	16	7	16	11	20	7	22	12	19	8	9	11	13	11	18
ENSMUSG00000020585	5297	4814	5578	5056	5128	5375	5390	5554	4887	5827	4421	4234	4337	5028	4219	5788	4019	4998	4547	4214	5381	4260
ENSMUSG00000020583	5	1	4	2	3	13	0	6	11	6	0	0	0	0	6	2	2	8	0	3	5	3
ENSMUSG00000066643	337	197	270	275	281	263	276	247	264	344	279	280	302	393	343	423	254	182	339	336	391	285
ENSMUSG00000066637	199	219	203	197	278	263	237	240	214	219	216	257	195	258	256	316	253	407	214	223	297	198
ENSMUSG00000113913	2	0	0	0	0	0	0	0	0	0	0	0	0	0	0	0	0	1	0	0	0	0
ENSMUSG00000060647	135	181	175	164	147	134	146	128	159	148	177	153	189	224	176	233	127	202	152	180	183	184
ENSMUSG00000111989	0	0	0	0	0	0	0	0	0	0	0	0	0	0	0	0	0	0	0	0	0	0
ENSMUSG00000114000	0	0	0	0	0	0	0	0	0	0	0	0	0	0	0	0	0	0	0	0	0	0
ENSMUSG00000112496	0	0	0	0	0	0	0	0	0	0	0	0	0	0	0	0	0	0	0	0	0	0
ENSMUSG00000099360	0	0	0	0	0	0	0	0	0	0	0	0	0	0	0	0	0	0	0	0	0	0
ENSMUSG00000048387	98	93	46	61	42	99	95	66	96	107	76	71	26	60	73	54	92	80	80	41	72	65
ENSMUSG00000077259	0	0	0	0	0	0	0	0	0	0	0	0	0	0	0	0	0	0	0	0	0	0
ENSMUSG00000112043	0	0	0	0	0	0	0	0	0	0	0	0	0	0	0	0	0	0	0	0	0	0
ENSMUSG00000112787	0	0	0	0	0	0	0	0	0	0	1	0	0	0	0	0	0	0	2	0	0	0
ENSMUSG00000088337	0	0	0	0	0	0	0	0	0	0	0	0	0	0	0	0	0	0	0	0	0	0
ENSMUSG00000111942	221	80	209	221	267	213	225	203	205	227	320	764	355	536	626	866	337	91	422	538	370	345
ENSMUSG00000111925	0	0	0	0	0	0	0	0	0	0	0	0	0	0	0	0	0	0	0	0	0	0
ENSMUSG00000112783	0	0	0	0	0	0	0	0	0	0	0	0	0	0	0	0	0	0	0	0	0	0
ENSMUSG00000111917	0	0	0	0	0	0	0	0	0	0	0	0	0	0	0	0	0	0	0	0	0	0
ENSMUSG00000112377	0	0	0	0	0	0	0	0	0	0	0	0	0	0	0	0	0	0	0	0	0	0
ENSMUSG00000020622	2	0	0	0	0	1	1	0	2	1	0	1	2	0	0	1	6	0	2	0	0	5
ENSMUSG00000020621	712	677	705	647	641	577	731	647	525	598	535	531	455	793	666	799	602	919	526	630	681	453
ENSMUSG00000112792	0	0	0	0	0	0	0	1	0	0	3	4	6	1	3	6	1	3	0	3	1	3
ENSMUSG00000112127	0	0	0	0	0	0	0	0	0	0	0	0	0	0	0	0	0	0	0	0	0	0
ENSMUSG00000112515	85	90	112	89	112	113	81	95	78	130	107	132	150	163	131	184	107	89	148	112	142	137
ENSMUSG00000066632	10203	10203	8294	10280	9315	9058	11644	9547	7955	7715	7882	4680	3218	5116	4380	5852	4089	6278	3780	4331	5370	3099
ENSMUSG00000111928	0	0	0	0	0	0	0	0	0	0	0	0	0	0	0	0	0	0	0	0	0	0
ENSMUSG00000113620	0	0	0	0	0	0	0	0	0	0	0	0	0	0	0	2	0	0	0	0	0	0
ENSMUSG00000043673	7	5	10	5	11	15	8	20	4	17	9	8	3	16	11	17	14	19	13	6	11	10
ENSMUSG00000112298	4	11	5	5	3	8	7	6	1	20	8	9	8	2	8	4	4	7	5	3	0	3
ENSMUSG00000112041	50	11	27	32	36	29	35	30	28	39	50	393	309	350	357	323	215	190	232	387	320	194
ENSMUSG00000047002	0	0	0	0	0	0	0	0	0	1	0	3	2	2	4	4	1	1	1	0	0	1
ENSMUSG00000103287	0	0	0	0	0	0	0	0	0	0	0	0	0	0	0	0	0	0	0	0	0	0
ENSMUSG00000051235	20	18	23	28	31	24	31	14	35	32	20	30	43	29	29	29	26	12	34	36	33	19
ENSMUSG00000020608	672	476	620	684	584	563	566	661	626	663	718	990	1072	981	956	1214	757	873	1091	1085	1362	1020
ENSMUSG00000098879	0	0	0	0	0	0	0	0	0	0	0	0	0	0	0	0	0	0	0	0	0	0
ENSMUSG00000054459	1	0	0	0	0	0	1	1	0	0	0	1	0	0	0	1	0	2	1	0	0	0
ENSMUSG00000097841	0	0	0	0	0	0	0	0	0	0	0	0	0	0	0	0	0	0	0	0	0	0
ENSMUSG00000086022	1	0	0	0	0	0	0	0	0	0	0	0	0	0	2	1	0	0	0	0	0	0
ENSMUSG00000113787	0	0	0	0	0	0	0	0	0	0	0	0	0	0	0	0	0	0	0	0	0	0
ENSMUSG00000113226	0	0	0	0	0	0	0	0	0	0	0	0	0	0	0	0	0	0	0	0	0	0
ENSMUSG00000111974	0	0	0	0	0	0	0	0	0	0	0	0	0	0	0	0	0	0	0	0	0	0
ENSMUSG00002075859	0	0	0	0	0	0	0	0	0	0	0	0	0	0	0	0	0	0	0	0	0	0
ENSMUSG00000112788	0	0	0	0	0	0	0	0	0	0	0	0	0	0	0	0	0	0	0	0	0	0
ENSMUSG00000112158	0	0	0	0	0	0	0	0	0	0	0	0	0	0	0	0	0	0	0	0	0	0
ENSMUSG00000112413	0	1	0	1	0	0	2	0	0	0	0	1	0	2	1	0	0	0	0	0	0	0
ENSMUSG00000113013	0	0	0	0	0	0	0	0	0	0	0	0	0	0	0	0	0	0	0	0	0	0
ENSMUSG00000113330	0	0	0	0	0	0	0	0	0	0	0	0	0	0	0	0	0	0	0	0	0	0
ENSMUSG00000113275	1	0	0	1	2	0	0	2	1	0	0	8	6	2	3	7	1	5	1	5	3	3
ENSMUSG00000077204	0	0	0	0	0	0	0	0	0	0	0	0	0	0	0	0	0	0	0	0	0	0
ENSMUSG00000078377	1090	1099	693	1164	1305	1097	1239	1248	916	796	882	1200	915	1446	1164	1481	1193	1569	728	1119	1163	819
ENSMUSG00002075793	0	0	0	0	0	0	0	0	0	0	0	0	0	0	0	0	0	0	0	0	0	0
ENSMUSG00000020589	137	78	121	120	140	112	121	92	109	166	107	146	123	136	133	166	88	95	145	86	149	116
ENSMUSG00000114136	0	0	0	0	0	0	0	0	0	0	0	0	0	0	0	0	0	0	0	0	0	0
ENSMUSG00000118614	0	0	0	0	0	0	0	0	0	0	0	0	0	0	0	0	0	0	0	0	0	0
ENSMUSG00002075824	0	0	0	0	0	0	0	0	0	0	0	0	0	0	0	0	0	0	0	0	0	0
ENSMUSG00000119089	0	0	0	0	0	0	0	0	0	0	0	0	0	0	0	0	0	0	0	0	0	0
ENSMUSG00000113009	0	0	0	0	0	0	0	0	0	0	0	0	0	0	0	0	0	0	0	0	0	0
ENSMUSG00000091430	0	0	0	0	0	0	0	0	0	0	0	0	0	0	0	0	0	0	0	0	0	0
ENSMUSG00000113363	0	0	0	0	0	0	0	0	0	0	0	0	0	0	0	0	0	0	0	0	0	0
ENSMUSG00000097627	0	0	0	0	0	0	0	0	0	0	0	0	0	0	0	0	0	0	0	0	0	0
ENSMUSG00000113465	0	0	0	0	0	0	0	0	0	0	0	0	0	0	0	0	0	0	0	0	0	0
ENSMUSG00000066629	52	44	23	39	61	33	33	54	25	30	27	31	18	93	43	57	48	76	34	22	33	28
ENSMUSG00000037169	6	4	11	5	13	5	4	5	5	5	0	6	18	11	12	32	5	8	8	9	7	5
ENSMUSG00000113953	0	0	0	0	0	0	0	0	0	0	0	0	0	0	0	0	0	0	0	0	0	0
ENSMUSG00000113220	0	0	0	0	0	0	0	0	0	0	0	0	0	0	0	0	0	0	0	0	0	0
ENSMUSG00000113928	0	0	0	0	0	0	0	0	0	0	0	0	0	0	0	0	0	0	0	0	0	0
ENSMUSG00000112988	0	0	0	0	0	0	0	0	0	0	0	0	0	0	0	0	0	0	0	0	0	0
ENSMUSG00000113284	0	0	0	0	0	0	0	0	0	0	0	0	0	0	0	0	0	0	0	0	0	0
ENSMUSG00000113937	0	0	0	0	0	0	0	0	0	0	0	0	0	0	0	0	0	0	0	0	0	0
ENSMUSG00000064717	0	0	0	0	0	0	0	0	0	0	0	0	0	0	0	0	0	0	0	0	0	0
ENSMUSG00000037149	2093	2898	2461	2344	2326	2391	2276	2446	1958	2090	2250	1966	1892	2436	2017	2844	1909	2233	2191	1935	2416	1769
ENSMUSG00000020576	495	364	580	570	523	500	523	554	459	536	584	500	422	576	442	682	374	223	455	502	547	438
ENSMUSG00000113476	0	0	0	0	0	0	0	0	0	0	0	0	0	0	0	0	0	0	0	0	0	0
ENSMUSG00000113188	144	64	131	114	117	103	93	78	83	86	84	113	77	118	101	156	88	59	92	112	103	79
ENSMUSG00000071414	527	625	541	518	509	486	470	529	393	493	523	438	370	526	373	540	431	544	489	400	563	338
ENSMUSG00000037679	612	464	438	580	789	542	518	682	486	616	532	808	790	1031	898	1310	761	516	941	705	1193	758
ENSMUSG00000011148	22867	27813	20322	24569	25748	22667	24694	24096	18308	17947	18723	15520	10133	17015	14640	19806	13884	17187	12069	12257	15528	9495
ENSMUSG00000064326	194	242	146	155	202	143	161	169	145	204	184	186	129	182	146	238	165	296	129	127	157	166
ENSMUSG00000001729	1181	1052	978	1118	1200	1078	1044	1044	985	1144	1045	1744	1368	2041	1888	2350	1243	1506	1368	1574	1786	1359
ENSMUSG00000098380	2	0	1	2	2	0	0	0	1	5	1	0	1	0	0	0	0	1	2	0	0	1
ENSMUSG00000037638	17	22	26	27	33	16	29	29	24	30	24	48	40	55	48	60	33	42	48	32	58	39
ENSMUSG00000103898	21	30	11	18	14	11	12	21	14	21	10	23	14	17	19	19	16	17	16	18	13	13
ENSMUSG00000072825	340	229	286	329	351	362	309	333	311	281	400	429	257	415	397	564	241	164	342	356	336	251
ENSMUSG00000099165	0	0	0	0	0	0	0	0	0	0	0	0	0	0	0	0	0	0	0	0	0	0
ENSMUSG00000113231	0	0	0	0	0	0	0	0	0	0	0	0	0	0	0	0	0	0	0	0	0	0
ENSMUSG00000052160	34	36	19	24	22	48	48	32	19	40	20	59	32	36	42	101	48	55	54	39	44	34
ENSMUSG00000103080	0	0	0	0	0	0	0	0	0	0	0	0	0	0	0	0	0	0	0	0	0	0
ENSMUSG00000113120	0	0	0	0	0	0	0	0	0	0	0	0	0	0	0	0	0	0	0	0	0	0
ENSMUSG00000047828	0	0	0	0	0	0	0	0	0	0	0	0	0	0	0	0	0	0	0	0	0	0
ENSMUSG00000113189	0	0	0	0	0	0	0	0	0	0	0	0	0	0	0	0	0	0	0	0	0	0
ENSMUSG00000043122	12	5	21	6	7	14	3	4	7	8	22	107	42	52	72	57	72	62	80	88	56	86
ENSMUSG00000054013	6	10	12	0	3	7	3	8	0	1	8	36	11	23	25	32	22	36	25	13	24	33
ENSMUSG00000118667	215	131	97	181	191	201	123	149	147	150	115	501	216	488	481	635	201	152	314	342	335	283
ENSMUSG00000037594	8	8	1	3	7	12	6	10	4	4	3	3	5	11	13	9	15	6	9	5	10	3
ENSMUSG00000047832	31	27	40	46	49	43	55	52	31	54	29	62	75	93	57	72	64	82	54	53	53	49
ENSMUSG00000021298	0	0	1	0	0	4	5	1	0	0	0	4	0	5	6	18	2	6	4	3	4	0
ENSMUSG00000113872	0	0	0	0	0	0	0	0	0	0	0	0	0	0	0	0	0	0	0	0	0	0
ENSMUSG00000113830	0	0	0	0	0	0	0	0	0	0	0	0	0	0	0	0	0	0	0	0	0	0
ENSMUSG00000002799	944	647	634	720	841	701	719	702	655	694	530	1308	611	1203	992	1223	674	614	785	773	936	571
ENSMUSG00000098338	0	0	0	3	0	0	0	0	1	0	0	0	0	0	1	0	1	0	0	4	0	0
ENSMUSG00000002804	59	85	48	72	81	84	78	54	68	109	60	133	88	126	118	154	94	226	96	98	126	92
ENSMUSG00000097476	0	1	1	0	7	2	2	2	0	2	5	4	3	4	5	10	4	2	1	3	2	2
ENSMUSG00000011158	407	373	308	377	436	425	396	415	350	379	407	517	430	645	560	856	407	347	453	432	581	412
ENSMUSG00000113519	0	0	0	0	0	0	0	0	0	0	0	0	0	0	0	0	0	0	0	0	0	0
ENSMUSG00000002803	293	312	269	286	337	247	265	259	260	276	304	344	206	422	223	407	263	268	278	297	318	251
ENSMUSG00000097100	0	0	2	1	0	0	1	1	0	0	1	0	0	0	0	1	0	0	0	0	0	0
ENSMUSG00000021143	1298	1033	1203	1414	1488	1164	1200	1286	1299	1288	1213	1231	856	1262	1219	1452	947	602	1134	1086	1280	836
ENSMUSG00002076948	0	0	0	0	0	0	0	0	0	0	0	0	0	0	0	0	0	0	0	0	0	0
ENSMUSG00000012211	0	0	5	3	2	0	1	1	3	1	0	0	0	0	0	0	0	0	0	0	0	0
ENSMUSG00000021144	766	610	772	758	827	733	696	753	709	712	885	850	587	920	744	1078	668	581	742	724	910	655
ENSMUSG00000006356	651	795	554	641	700	512	528	648	566	576	492	768	662	883	783	1228	883	1089	685	706	884	629
ENSMUSG00000006360	355	386	142	266	286	333	350	258	208	204	145	445	190	522	557	840	452	1256	247	301	265	210
ENSMUSG00000037466	1	0	0	3	3	6	2	7	5	0	2	3	12	0	3	16	3	0	0	1	4	2
ENSMUSG00000105111	0	0	0	0	0	0	0	0	0	0	0	0	0	0	0	0	0	0	0	0	0	0
ENSMUSG00000049036	0	0	0	1	6	4	1	0	1	1	3	2	1	0	1	0	1	1	0	2	5	2
ENSMUSG00000087842	0	0	0	0	0	0	0	0	0	0	0	0	0	0	0	0	0	0	0	0	0	0
ENSMUSG00000112167	0	0	0	0	0	0	0	0	0	0	0	0	0	0	0	0	0	0	0	0	0	0
ENSMUSG00000052609	300	230	204	319	407	284	241	326	275	284	185	380	294	404	445	641	309	257	376	325	446	297
ENSMUSG00000092738	0	0	0	0	0	0	0	0	0	0	0	0	0	0	0	0	0	0	0	0	0	0
ENSMUSG00000112388	1	0	1	0	1	0	0	0	0	0	0	0	0	2	0	0	1	0	5	5	0	1
ENSMUSG00000021061	6887	4891	6632	8031	8243	7197	7180	7454	6640	6375	7002	7279	5120	6950	6407	8993	4143	1917	5626	5963	6961	5088
ENSMUSG00002076277	1	0	0	0	0	0	0	0	0	0	0	0	0	0	0	0	0	0	0	0	0	0
ENSMUSG00000090258	315	320	346	275	342	312	357	361	276	264	255	341	342	502	344	498	368	612	297	333	346	257
ENSMUSG00000033373	288	272	352	302	405	298	263	330	257	344	331	317	231	342	253	356	244	206	288	252	320	212
ENSMUSG00000042808	0	0	1	1	0	0	0	0	0	0	0	0	0	0	0	0	0	0	0	1	0	0
ENSMUSG00000021062	33	50	15	43	43	23	13	35	31	40	25	437	371	477	334	474	161	181	329	439	363	348
ENSMUSG00000059436	700	621	607	668	626	634	505	735	561	595	616	733	622	779	695	972	817	827	896	640	874	642
ENSMUSG00000112008	10	2	13	13	13	24	15	3	10	30	20	24	18	12	20	26	14	3	17	39	22	22
ENSMUSG00000112857	0	0	0	0	0	0	0	0	0	0	0	4	2	1	1	2	0	0	0	1	0	3
ENSMUSG00000112030	0	0	0	0	0	0	0	0	0	0	0	0	0	0	0	0	0	0	1	0	1	0
ENSMUSG00002076217	0	0	0	0	0	0	0	0	0	0	0	0	0	0	0	0	0	0	0	0	0	0
ENSMUSG00000115415	0	0	0	0	0	0	0	0	0	0	0	0	0	0	0	0	0	0	0	0	0	0
ENSMUSG00000099758	4	0	0	0	4	1	3	2	1	0	6	1	2	1	1	3	0	0	0	2	5	3
ENSMUSG00000115205	102	124	134	93	82	113	129	109	83	139	104	75	68	54	77	52	54	78	64	24	57	58
ENSMUSG00000101588	9	2	0	2	13	2	9	4	4	2	5	9	6	5	4	8	1	3	2	8	3	1
ENSMUSG00000097003	8	19	8	7	15	7	11	10	6	10	12	2	0	7	7	5	6	6	3	4	21	4
ENSMUSG00000116066	222	178	136	192	208	192	178	227	174	156	109	103	96	94	100	104	129	112	88	89	157	84
ENSMUSG00000036061	209	152	163	198	197	187	196	213	149	188	168	170	174	217	233	220	156	123	169	171	249	143
ENSMUSG00000068114	261	197	128	188	169	212	205	167	157	191	201	135	90	154	151	192	121	137	144	103	141	104
ENSMUSG00000022155	0	0	0	0	0	0	1	0	0	0	0	0	1	0	0	4	0	0	0	0	0	0
ENSMUSG00000009575	1045	517	872	942	960	853	896	911	766	853	917	956	698	1001	1027	1419	698	550	854	926	1207	830
ENSMUSG00000079105	310	216	255	202	202	469	454	163	282	370	164	177	161	236	230	304	249	86	185	225	331	288
ENSMUSG00000065714	1	0	0	3	2	3	3	0	0	0	0	2	0	0	0	5	0	0	1	0	0	0
ENSMUSG00000080720	0	0	1	1	0	3	2	1	3	1	0	1	5	2	1	3	0	0	6	0	4	3
ENSMUSG00000041849	54	35	45	75	53	52	31	45	67	55	42	96	66	72	78	109	75	29	90	52	70	62
ENSMUSG00000041841	55	58	78	41	61	58	57	63	61	50	48	65	33	67	56	107	85	99	69	42	76	47
ENSMUSG00000077737	3	4	10	3	2	2	6	2	4	1	1	6	6	4	1	4	6	14	10	1	7	8
ENSMUSG00000068706	4299	7233	3717	4324	4823	4394	4872	5271	4448	5083	4387	6470	7285	7903	6050	8464	6912	16320	6854	6926	8065	7235
ENSMUSG00000050697	333	208	313	297	340	227	286	359	278	325	324	346	398	450	376	548	297	340	416	363	510	439
ENSMUSG00000087532	0	0	0	1	0	0	2	0	2	0	0	0	0	0	2	0	0	0	0	0	0	0
ENSMUSG00000022463	423	299	279	296	421	329	326	308	327	315	352	429	260	445	396	548	368	259	329	298	423	256
ENSMUSG00000022369	21	15	36	30	35	25	45	32	26	26	36	30	29	23	26	54	25	17	22	19	22	17
ENSMUSG00000116226	1	0	0	3	1	2	4	1	4	5	0	4	0	0	3	6	0	1	1	0	0	0
ENSMUSG00000065465	0	0	0	0	0	0	0	0	0	0	0	0	0	0	0	0	0	0	0	0	0	0
ENSMUSG00000096883	0	0	1	0	4	1	0	4	0	1	2	0	0	1	2	0	1	0	0	0	0	0
ENSMUSG00000060429	69	35	65	57	95	32	39	42	55	76	177	67	54	64	77	97	60	45	79	55	95	103
ENSMUSG00000115200	0	0	0	0	0	0	1	0	0	0	0	0	0	0	0	0	0	0	2	0	0	1
ENSMUSG00000115150	0	0	0	0	0	0	0	0	0	1	0	0	0	0	0	0	0	0	0	0	0	0
ENSMUSG00000115651	0	0	0	0	0	0	0	0	0	0	0	0	0	0	0	0	0	0	0	0	0	0
ENSMUSG00000115187	0	0	0	0	0	0	0	0	0	0	0	0	0	0	0	0	0	0	0	0	0	0
ENSMUSG00000115361	0	0	0	0	0	0	0	0	0	0	0	0	0	0	0	0	0	0	0	0	0	0
ENSMUSG00000115678	0	0	2	0	0	0	0	0	0	0	0	0	0	0	0	0	1	0	0	0	0	3
ENSMUSG00000114969	0	0	0	0	0	0	0	0	0	0	0	0	0	0	0	0	0	0	0	0	0	0
ENSMUSG00000022151	774	854	718	775	753	782	691	810	623	615	631	715	541	832	665	877	702	1029	718	656	770	586
ENSMUSG00000115064	1	0	0	0	0	0	0	0	0	0	0	0	0	0	0	0	0	0	0	0	0	0
ENSMUSG00000068105	0	2	0	0	1	0	0	0	0	0	1	0	0	1	1	0	0	1	0	0	0	0
ENSMUSG00000116009	0	0	0	0	0	0	0	0	0	0	0	0	0	0	0	0	0	0	0	0	0	0
ENSMUSG00000022367	18	5	16	19	7	11	10	14	16	19	10	9	5	15	14	12	1	14	16	11	15	4
ENSMUSG00000046434	737	785	735	765	938	748	749	954	648	613	822	986	723	1034	1059	1305	976	1197	818	953	1038	890
ENSMUSG00000039942	35	49	52	84	78	45	35	36	54	28	23	42	69	78	107	144	42	32	91	72	70	33
ENSMUSG00000086541	9	9	14	8	3	8	5	10	8	13	3	3	4	9	6	16	8	3	8	9	9	6
ENSMUSG00000084024	0	0	0	0	0	0	0	0	0	1	0	0	0	0	0	0	0	0	0	0	0	0
ENSMUSG00000115493	0	0	0	0	0	0	0	0	0	0	0	0	0	0	0	0	3	0	0	0	0	0
ENSMUSG00000115748	0	0	0	0	0	0	0	0	1	0	0	0	0	0	0	0	0	0	0	0	0	0
ENSMUSG00000115172	0	0	0	0	0	0	0	0	0	0	0	0	0	0	0	0	0	0	0	0	0	0
ENSMUSG00000114998	1	0	0	0	0	0	0	0	0	0	0	0	0	0	0	0	0	1	0	0	0	0
ENSMUSG00000119342	0	0	0	0	0	0	0	0	0	0	0	0	0	0	0	0	0	0	0	0	0	0
ENSMUSG00000114992	0	0	0	0	0	0	0	0	0	0	0	0	0	0	0	0	0	0	0	0	0	0
ENSMUSG00000115116	4	4	6	1	1	3	3	3	3	3	1	9	3	4	3	5	6	5	5	1	3	9
ENSMUSG00000110018	0	0	0	0	0	0	0	0	0	0	0	0	4	0	0	0	1	0	2	0	0	0
ENSMUSG00000115185	0	0	0	0	0	0	0	0	0	0	0	0	0	0	0	0	0	0	0	0	0	0
ENSMUSG00002076871	0	0	0	0	0	0	0	0	0	0	0	0	0	0	0	0	0	0	0	0	0	0
ENSMUSG00000115106	0	0	0	0	0	0	0	0	0	0	0	0	0	0	0	0	0	0	0	0	0	2
ENSMUSG00000115342	0	0	0	0	0	0	2	0	0	0	0	0	0	0	0	2	0	0	0	0	0	0
ENSMUSG00000115093	0	0	0	0	0	0	0	0	1	0	0	0	0	1	0	0	0	0	0	0	0	0
ENSMUSG00000118903	0	0	0	0	0	0	0	0	0	0	0	0	0	0	0	0	0	0	0	0	0	0
ENSMUSG00000022366	0	0	0	0	3	0	0	0	0	0	1	0	0	0	0	0	2	0	0	0	0	0
ENSMUSG00000115226	0	0	0	0	0	0	0	0	0	0	0	0	0	0	0	0	0	0	0	0	0	0
ENSMUSG00000115117	0	0	0	0	0	0	0	0	0	0	0	0	0	0	0	0	0	0	0	0	0	0
ENSMUSG00000115629	0	0	0	0	0	0	0	0	0	0	0	0	0	0	0	0	0	0	0	0	0	0
ENSMUSG00000058794	0	0	0	1	0	0	2	0	0	0	0	0	0	0	2	2	0	0	0	1	2	1
ENSMUSG00000068101	0	0	0	0	0	0	1	0	0	0	0	0	1	0	0	1	6	0	0	0	3	1
ENSMUSG00000071757	658	395	514	582	568	459	557	472	592	565	461	931	616	927	866	1028	557	461	654	854	780	496
ENSMUSG00000090002	0	0	0	0	0	3	0	1	2	0	2	1	0	2	0	0	1	0	0	0	0	1
ENSMUSG00000047807	1	0	1	0	0	0	0	0	0	0	0	0	0	0	2	0	0	0	6	0	0	0
ENSMUSG00000068099	0	0	0	0	0	0	0	0	0	0	2	0	0	0	0	0	0	0	0	0	0	0
ENSMUSG00000022365	1108	1156	1250	1259	1166	1101	1163	1282	1018	1100	947	963	827	1219	1011	1333	832	1035	967	987	1020	742
ENSMUSG00000060992	555	842	660	614	630	510	609	665	476	591	638	567	524	752	598	784	599	821	694	651	773	544
ENSMUSG00000065560	0	0	0	0	0	0	0	0	0	0	0	0	0	0	0	0	0	0	0	0	0	0
ENSMUSG00000116308	0	0	0	0	0	0	0	0	0	0	0	0	0	0	0	0	0	0	0	0	0	0
ENSMUSG00000063234	0	0	0	0	0	0	0	0	0	0	0	0	0	1	0	0	0	0	0	0	0	0
ENSMUSG00000000552	219	159	108	164	154	154	131	160	177	170	153	749	417	762	610	827	559	645	546	643	698	409
ENSMUSG00000022364	96	31	70	36	33	54	50	57	47	53	29	55	26	29	27	60	26	13	37	28	41	27
ENSMUSG00000000555	220	225	170	191	269	183	201	215	241	235	176	434	433	473	520	726	295	334	448	454	480	381
ENSMUSG00000098419	0	0	0	0	0	0	0	0	0	0	0	0	0	0	0	0	0	0	0	0	0	0
ENSMUSG00000104327	0	0	0	0	0	0	0	0	0	0	0	0	0	0	0	0	0	0	0	0	0	0
ENSMUSG00000022456	35	13	35	19	98	31	37	60	25	80	39	8	20	22	20	16	96	4	12	28	25	16
ENSMUSG00000022455	0	0	0	0	0	0	0	0	0	0	0	0	0	0	0	0	0	0	0	0	0	0
ENSMUSG00000022453	179	212	161	172	197	192	152	202	146	173	140	240	154	249	231	324	192	239	210	212	224	166
ENSMUSG00000049687	12	12	5	6	3	2	8	7	7	13	6	10	11	3	10	14	11	13	9	6	14	8
ENSMUSG00000022452	1282	1395	975	1203	1262	1388	1539	1176	916	1067	1085	1605	988	1667	1368	1872	1339	3085	1061	1112	1138	862
ENSMUSG00000064959	0	0	0	0	0	0	0	0	0	0	0	0	0	0	0	0	0	0	0	1	0	0
ENSMUSG00000022487	0	0	0	0	0	0	0	0	0	0	2	0	0	0	0	0	0	0	0	0	0	0
ENSMUSG00000022450	2948	3935	2522	2929	3243	2732	2810	2928	2605	2541	2338	3364	2506	4196	3248	4584	3382	6856	2875	3177	3384	2463
ENSMUSG00000053508	0	0	0	0	0	0	0	0	0	0	0	0	0	0	0	0	0	0	0	0	0	0
ENSMUSG00000061740	446	528	477	424	524	472	402	511	397	465	380	421	486	644	464	713	597	328	641	439	650	544
ENSMUSG00000068085	0	0	0	0	0	0	0	0	0	2	0	0	0	0	1	0	0	0	0	0	0	0
ENSMUSG00000119826	0	0	0	0	0	0	0	0	0	0	0	0	0	0	0	0	0	0	0	0	0	0
ENSMUSG00000022488	13	25	10	20	14	47	23	24	18	22	10	30	17	25	32	87	33	30	35	29	51	39
ENSMUSG00000037106	95	32	61	56	79	37	43	84	103	60	144	83	98	114	76	105	70	42	96	115	132	150
ENSMUSG00002075732	0	0	0	0	0	0	0	0	0	0	0	0	0	0	0	0	0	0	0	0	0	0
ENSMUSG00000093677	53	60	80	70	58	69	49	95	67	87	75	57	75	68	66	80	73	73	76	76	105	93
ENSMUSG00000094806	1	0	0	1	0	0	0	0	1	0	0	10	1	0	3	2	0	0	0	5	0	0
ENSMUSG00002076453	0	0	0	0	0	0	0	0	0	0	0	0	0	0	0	0	0	0	0	0	0	0
ENSMUSG00002074994	0	0	0	0	0	0	0	0	0	0	0	0	0	0	0	0	0	0	0	0	0	0
ENSMUSG00000062373	4481	3827	5101	5149	5447	3808	3558	5111	4584	4446	4886	6734	6639	7825	6899	8958	5242	4812	6421	7602	7685	7018
ENSMUSG00000065049	0	0	0	0	0	1	0	0	0	0	0	0	0	0	0	0	0	0	0	0	0	0
ENSMUSG00000116419	0	0	0	0	0	0	0	0	0	0	0	0	0	0	0	0	0	0	0	0	0	0
ENSMUSG00000061490	0	3	1	0	0	0	0	0	0	0	3	0	0	0	0	1	0	0	0	1	0	0
ENSMUSG00000037085	77	97	83	72	85	86	70	74	69	77	65	108	59	110	88	113	53	105	95	76	84	63
ENSMUSG00000037075	573	390	662	673	561	502	487	526	541	591	781	529	611	688	574	720	469	399	651	696	821	626
ENSMUSG00000115463	1	1	0	0	0	0	0	0	0	0	2	0	0	0	1	1	4	1	2	0	2	0
ENSMUSG00000022150	214	163	162	159	248	262	183	233	248	277	248	213	203	261	340	428	213	174	287	263	308	245
ENSMUSG00000068086	1	0	0	0	0	0	0	0	1	0	0	4	0	0	0	1	0	0	0	2	0	0
ENSMUSG00000116325	0	0	0	0	0	0	0	0	0	0	0	0	0	0	0	0	0	0	0	0	0	0
ENSMUSG00000089771	0	0	0	0	0	0	0	0	0	0	0	0	0	0	0	0	0	0	0	0	0	0
ENSMUSG00000116472	0	0	0	0	0	0	0	0	0	0	0	0	0	0	0	0	0	0	0	0	0	0
ENSMUSG00000115132	0	0	0	0	0	0	0	0	0	0	0	0	0	0	0	0	0	0	0	0	0	0
ENSMUSG00000115948	0	0	0	0	0	0	0	0	0	0	0	0	0	0	0	0	0	0	0	1	0	0
ENSMUSG00002076251	0	0	0	0	0	0	0	0	0	0	0	0	0	0	0	0	0	0	0	0	0	0
ENSMUSG00000116265	0	0	0	0	0	0	0	0	0	0	0	0	0	0	0	0	0	0	0	0	0	0
ENSMUSG00002076338	0	0	0	0	0	0	0	0	0	0	0	0	0	0	0	0	0	0	0	0	0	0
ENSMUSG00000115931	0	0	0	0	0	0	0	0	0	0	0	0	0	0	0	0	0	0	0	0	0	0
ENSMUSG00000047347	24	21	6	18	18	12	18	11	9	18	37	15	10	23	18	20	14	18	22	19	13	9
ENSMUSG00000116490	0	0	0	0	0	0	0	0	0	0	0	0	0	0	0	0	0	0	0	0	0	0
ENSMUSG00000116104	0	0	0	0	0	0	0	0	0	0	0	0	0	0	0	0	0	0	0	0	0	0
ENSMUSG00000116219	0	0	0	0	0	0	0	0	0	0	0	0	0	0	0	0	0	0	0	0	0	0
ENSMUSG00002076526	0	0	0	0	0	0	0	0	0	0	0	0	0	0	0	0	0	0	0	0	0	0
ENSMUSG00000050891	334	375	339	313	292	281	303	313	265	293	422	274	239	339	240	375	287	391	320	322	345	297
ENSMUSG00000022354	4031	4995	2267	3397	4137	4025	4680	4360	2989	3133	2894	4597	3633	5896	4624	6440	4682	10203	3252	3842	4294	3537
ENSMUSG00000022149	0	0	0	0	0	0	1	0	1	0	0	2	3	1	1	1	4	5	0	2	8	3
ENSMUSG00000022489	31	27	26	20	39	16	25	38	22	23	14	27	29	45	56	54	36	28	52	28	48	28
ENSMUSG00002076063	0	0	0	0	0	0	0	0	0	0	0	0	0	0	0	0	0	0	0	0	0	0
ENSMUSG00000022490	669	835	526	764	807	659	704	574	664	488	457	1944	954	1887	1460	2201	1595	2666	1231	1472	1859	1369
ENSMUSG00000096852	0	0	0	0	0	0	0	0	0	0	0	0	0	0	0	0	0	0	0	0	0	0
ENSMUSG00002076408	0	0	0	0	0	0	0	0	0	0	0	0	0	0	0	0	0	0	0	0	0	0
ENSMUSG00000116368	0	0	0	0	0	0	0	0	0	0	0	0	0	0	0	0	0	0	0	0	0	0
ENSMUSG00000116319	0	0	0	0	0	0	0	0	0	0	0	0	0	0	0	0	0	0	0	0	0	0
ENSMUSG00000115914	0	0	0	0	0	0	0	0	0	0	0	0	0	0	0	0	0	0	0	0	0	0
ENSMUSG00002075376	0	0	0	0	0	0	0	0	0	0	0	0	0	0	0	0	0	0	0	0	0	0
ENSMUSG00000022491	0	0	0	0	0	0	0	0	0	0	0	0	0	1	0	0	0	0	0	0	0	0
ENSMUSG00000115819	14	8	14	10	13	4	8	13	14	8	17	28	23	38	17	41	24	33	26	30	45	34
ENSMUSG00000115329	1	0	0	0	0	0	1	1	0	1	2	1	0	2	0	0	0	1	0	0	0	2
ENSMUSG00000094559	0	0	0	0	0	0	0	0	0	0	0	0	0	0	0	0	0	0	0	0	0	0
ENSMUSG00000115279	0	0	0	0	0	0	0	0	0	0	0	0	0	0	0	0	0	0	0	0	0	0
ENSMUSG00000116130	0	0	0	0	0	0	0	0	0	0	0	0	0	0	0	0	0	0	0	0	0	0
ENSMUSG00000115030	0	0	0	0	0	0	0	0	0	0	0	0	0	0	0	0	0	0	0	0	0	0
ENSMUSG00000115053	0	0	0	0	0	0	0	0	0	0	0	0	0	0	0	0	0	0	0	0	0	0
ENSMUSG00000118516	0	0	0	1	0	0	0	0	0	0	0	2	0	0	0	0	0	0	0	0	0	0
ENSMUSG00002075413	0	0	0	0	0	0	0	0	0	0	0	0	0	0	0	0	0	0	0	0	0	0
ENSMUSG00000060311	5	5	0	0	0	2	4	0	0	4	0	1	1	1	1	0	2	1	0	0	0	2
ENSMUSG00000116074	4	3	0	3	1	4	4	0	1	10	4	0	3	0	5	1	0	3	5	2	2	6
ENSMUSG00000115908	0	0	0	0	0	0	0	0	0	0	0	0	0	0	0	0	0	0	0	0	0	0
ENSMUSG00000115448	0	0	0	0	0	0	0	2	0	0	1	0	0	0	2	1	0	2	1	0	0	1
ENSMUSG00000022148	6	6	4	9	4	6	14	10	6	11	4	15	5	15	16	24	10	6	16	8	19	10
ENSMUSG00002075939	0	0	0	0	0	0	0	0	0	0	0	0	0	0	0	0	0	0	0	0	0	0
ENSMUSG00000116341	0	0	0	0	0	0	0	0	0	0	0	0	0	0	0	0	0	0	0	0	0	0
ENSMUSG00000022353	394	231	329	383	514	499	342	407	364	358	388	416	271	278	278	465	340	281	364	281	585	519
ENSMUSG00000089647	0	0	0	0	0	0	0	0	0	0	0	0	0	0	0	0	0	0	0	0	0	0
ENSMUSG00000067547	878	965	731	878	922	812	1021	792	837	673	609	936	663	1012	752	1086	772	1284	656	842	970	457
ENSMUSG00000115062	0	0	0	0	0	0	0	0	0	0	0	0	0	1	0	0	0	0	3	0	1	2
ENSMUSG00000075517	0	0	0	0	0	0	0	2	0	0	0	3	0	1	0	0	0	0	0	1	0	1
ENSMUSG00000025922	8	9	9	6	7	7	8	4	8	3	5	5	3	2	6	12	5	14	4	7	4	3
ENSMUSG00000115604	0	0	0	0	0	0	0	0	0	0	0	0	0	0	0	0	0	1	0	0	0	0
ENSMUSG00000036925	0	0	0	0	0	0	0	0	0	0	0	0	0	0	0	0	0	0	0	0	0	0
ENSMUSG00000115118	0	0	0	0	0	0	0	0	1	0	0	0	0	0	0	0	1	0	0	0	0	0
ENSMUSG00000116354	0	0	0	0	0	0	0	0	0	0	0	0	0	0	0	0	0	0	0	0	0	0
ENSMUSG00000098528	0	0	0	0	0	0	0	0	0	0	0	0	0	0	0	0	0	0	0	0	0	0
ENSMUSG00000116117	0	0	0	0	0	0	0	0	0	0	0	0	0	0	0	0	0	0	0	0	0	0
ENSMUSG00000116071	0	0	0	0	0	0	0	0	0	0	0	0	0	0	0	0	0	0	0	0	0	0
ENSMUSG00000068083	0	0	0	0	0	0	0	0	0	0	0	0	0	0	0	0	0	0	0	0	0	0
ENSMUSG00000058613	0	0	0	0	0	0	0	0	0	0	0	0	0	0	0	0	0	0	0	0	0	0
ENSMUSG00002076806	0	0	0	0	0	0	0	0	0	0	0	0	0	0	0	0	0	0	0	0	0	0
ENSMUSG00000022351	28	16	37	36	50	39	36	36	48	45	35	45	28	36	35	50	62	27	34	39	46	29
ENSMUSG00000022445	2	1	0	4	1	0	0	2	2	1	2	16	1	3	0	2	2	0	0	7	1	1
ENSMUSG00000116280	0	0	0	0	0	2	0	1	0	0	0	0	0	0	0	0	0	0	0	0	0	0
ENSMUSG00000041852	342	174	248	299	328	321	296	307	229	244	277	321	305	317	335	438	187	148	297	300	387	270
ENSMUSG00000100199	4	0	1	0	2	1	3	3	0	1	10	1	2	4	6	1	2	1	0	5	5	7
ENSMUSG00000092751	0	0	0	0	0	0	0	0	0	0	0	0	0	0	0	0	0	0	0	0	0	0
ENSMUSG00000100552	0	0	0	0	0	0	0	0	0	0	0	0	0	0	0	0	0	0	0	0	0	0
ENSMUSG00000050310	507	194	532	456	410	390	387	402	368	389	416	279	350	349	388	538	241	194	390	335	484	341
ENSMUSG00000022350	586	449	663	655	556	567	528	568	534	607	613	600	683	703	663	817	499	314	639	666	721	583
ENSMUSG00000059586	156	165	204	184	186	177	150	194	204	152	159	287	229	358	322	454	268	332	301	306	331	198
ENSMUSG00000115896	0	0	0	0	0	0	0	0	0	1	0	0	0	0	0	2	3	0	0	0	0	0
ENSMUSG00000032501	272	167	199	296	325	192	229	216	335	273	262	436	614	519	717	820	328	394	585	603	704	465
ENSMUSG00000115010	0	0	0	0	0	0	0	0	0	0	0	0	0	0	0	0	0	2	1	0	0	0
ENSMUSG00000115426	5	0	1	3	4	1	3	2	5	2	4	1	1	3	1	0	2	0	1	0	1	0
ENSMUSG00000058099	12	13	13	17	16	13	13	15	14	26	10	17	3	23	22	52	12	20	20	15	28	20
ENSMUSG00000115734	0	0	0	0	0	0	0	0	0	0	0	0	0	0	0	0	0	0	0	0	0	0
ENSMUSG00000093849	1	0	0	0	0	1	0	0	1	0	0	3	0	1	2	0	1	0	0	0	3	0
ENSMUSG00000071750	0	0	0	0	0	0	0	0	0	0	0	0	0	0	0	0	0	0	0	0	0	0
ENSMUSG00000071749	0	0	0	0	0	0	0	0	0	0	0	0	0	0	0	0	0	0	0	0	0	0
ENSMUSG00000077511	0	0	0	0	0	0	0	0	0	0	0	0	0	0	0	0	0	0	0	0	0	0
ENSMUSG00000022146	215	193	389	270	314	231	234	271	307	279	209	280	344	360	342	532	252	126	446	305	402	364
ENSMUSG00000115681	0	0	2	0	0	0	0	0	0	1	0	0	0	0	0	0	0	0	0	0	0	0
ENSMUSG00000115838	0	0	0	0	0	0	0	0	0	0	0	0	0	0	0	1	0	0	0	0	0	0
ENSMUSG00000115251	0	0	0	0	0	0	0	0	0	0	0	0	0	0	0	0	0	0	0	0	0	0
ENSMUSG00000115159	0	0	0	0	0	0	0	0	0	0	0	0	0	0	0	0	0	0	0	0	0	0
ENSMUSG00000104334	0	0	0	0	0	0	0	0	0	0	0	0	0	0	0	0	0	0	0	0	0	0
ENSMUSG00000115503	0	0	0	0	0	2	1	0	1	1	0	4	0	1	0	1	1	4	1	1	0	1
ENSMUSG00000115504	0	0	0	0	0	0	0	0	0	0	0	0	0	0	0	0	0	0	0	0	0	0
ENSMUSG00000077627	0	0	0	0	0	0	0	0	0	0	0	0	0	0	0	0	0	0	0	0	0	0
ENSMUSG00000112930	0	0	0	0	0	0	0	0	0	0	0	0	0	0	0	0	0	0	0	0	0	0
ENSMUSG00000114984	0	0	0	0	0	0	0	0	0	0	0	0	0	0	0	0	0	0	0	0	0	0
ENSMUSG00000072568	54	68	93	48	90	37	50	43	62	63	38	66	72	108	81	117	50	52	56	74	89	71
ENSMUSG00000097493	4	9	9	17	11	11	3	7	2	11	11	9	13	28	17	17	10	8	8	6	19	8
ENSMUSG00000022347	12	7	2	5	8	2	6	8	8	6	3	3	3	2	4	11	3	3	6	11	1	6
ENSMUSG00000115231	3	1	2	3	3	6	0	4	3	1	0	1	0	0	1	3	0	0	3	2	1	0
ENSMUSG00000115809	0	0	0	0	0	0	0	0	0	0	0	0	0	0	0	0	0	0	0	0	0	0
ENSMUSG00000116498	0	0	2	0	0	0	0	0	3	1	0	6	4	3	2	6	2	0	2	0	0	1
ENSMUSG00000116000	0	0	0	1	0	0	1	0	0	0	0	0	1	0	0	0	0	0	0	0	0	0
ENSMUSG00000116299	0	0	0	0	0	0	0	0	0	0	0	0	0	0	0	0	0	0	0	0	0	0
ENSMUSG00000065812	0	0	0	0	0	0	0	0	0	0	0	0	0	0	0	0	0	0	0	0	0	0
ENSMUSG00000116031	0	0	0	0	0	0	0	0	0	0	0	0	0	0	0	0	0	0	0	0	0	0
ENSMUSG00000116109	0	0	0	0	0	0	0	0	0	0	0	0	0	0	0	0	0	0	0	0	0	0
ENSMUSG00000116017	0	0	0	0	0	0	0	0	0	0	0	0	0	0	0	0	0	0	0	0	0	0
ENSMUSG00000103610	0	0	0	0	0	0	0	0	0	0	0	0	0	0	0	0	0	0	0	0	0	0
ENSMUSG00000058586	216	209	157	198	205	199	264	215	137	167	183	355	217	371	316	428	287	403	266	329	310	255
ENSMUSG00000090964	0	0	0	0	0	0	0	0	2	0	0	1	0	0	2	3	0	0	0	2	0	0
ENSMUSG00000022346	66	93	135	99	89	57	58	65	68	81	73	42	117	134	132	119	101	95	96	83	113	93
ENSMUSG00000018040	293	498	264	329	306	255	304	352	244	248	258	262	188	314	266	312	209	292	252	233	248	176
ENSMUSG00000097039	20	9	24	28	17	24	20	15	15	20	15	11	5	19	18	20	10	12	19	21	31	25
ENSMUSG00002076665	0	0	0	0	0	0	0	0	0	0	0	0	0	0	0	0	0	0	0	0	0	0
ENSMUSG00002075247	0	0	0	0	0	0	0	0	0	0	0	0	0	0	0	0	0	0	0	0	0	0
ENSMUSG00002075060	0	0	0	0	0	0	0	0	0	0	0	0	0	0	0	0	0	0	0	0	0	0
ENSMUSG00002076986	0	0	0	0	0	0	0	0	0	0	0	0	0	0	0	0	0	0	0	0	0	0
ENSMUSG00000041815	366	350	402	332	464	398	365	406	320	358	352	468	338	507	505	677	385	256	387	377	598	330
ENSMUSG00000101167	0	0	0	2	0	0	0	0	1	0	0	0	0	1	0	1	0	0	0	0	0	0
ENSMUSG00000115862	0	0	0	1	0	0	0	0	0	0	0	0	0	0	0	0	0	0	0	0	0	0
ENSMUSG00000065176	0	0	0	0	0	0	0	0	0	0	0	0	0	0	0	0	0	1	0	0	0	0
ENSMUSG00002075491	0	0	0	0	0	0	0	0	0	0	0	0	0	0	0	0	0	0	0	0	0	0
ENSMUSG00000088897	0	0	0	0	0	0	0	0	0	0	0	0	0	0	0	0	0	0	0	0	0	0
ENSMUSG00000106988	237	330	300	257	260	228	205	249	262	223	317	265	272	295	227	329	205	279	303	306	375	308
ENSMUSG00000115164	0	3	0	0	0	0	0	0	0	0	0	0	0	0	0	0	0	0	0	0	0	0
ENSMUSG00000115011	0	0	0	0	0	0	0	0	0	0	0	0	0	0	0	0	0	0	0	0	0	0
ENSMUSG00000115520	0	0	0	0	0	0	0	0	0	0	0	0	0	0	0	0	0	0	0	0	0	0
ENSMUSG00000115369	0	0	0	0	0	0	0	0	0	0	0	0	0	0	0	0	0	0	0	0	0	0
ENSMUSG00000119866	0	0	0	0	0	0	0	0	0	0	0	0	0	0	0	0	0	0	0	0	0	0
ENSMUSG00000115377	0	0	0	0	0	0	0	0	0	0	0	0	0	0	0	0	0	0	0	0	0	0
ENSMUSG00000095812	3	2	1	1	2	1	0	1	1	1	0	2	0	2	3	2	2	3	1	0	1	5
ENSMUSG00000115676	0	0	0	0	0	0	0	0	0	0	0	0	0	0	0	0	0	0	0	0	0	0
ENSMUSG00000115711	0	0	0	0	0	0	0	0	0	0	0	0	0	0	0	0	0	0	0	0	0	0
ENSMUSG00000115464	0	0	0	0	0	0	0	0	0	0	0	0	0	0	0	0	0	0	0	0	0	0
ENSMUSG00000115682	0	0	0	0	0	0	0	0	0	0	0	0	0	0	0	0	0	0	0	0	0	0
ENSMUSG00000079025	0	0	0	0	0	0	0	0	0	0	0	0	0	0	0	0	0	0	0	0	2	0
ENSMUSG00000018042	715	919	655	699	838	759	752	797	608	703	770	1416	1004	1631	1316	1961	1291	1515	1362	1168	1357	1070
ENSMUSG00000099435	0	0	0	0	0	0	0	0	0	0	0	0	0	0	0	0	0	0	0	0	0	0
ENSMUSG00000116508	2	4	2	2	1	1	0	1	0	3	9	1	0	4	8	1	5	2	0	2	1	2
ENSMUSG00000116338	0	0	0	0	0	0	0	0	0	0	0	0	0	0	0	0	0	0	0	0	0	0
ENSMUSG00000054263	1251	723	1268	1364	1175	1226	1232	1292	1208	1423	1417	1174	1178	1536	1375	1908	1070	732	1303	1346	1728	1301
ENSMUSG00000047878	61	77	30	44	48	63	48	71	36	77	114	72	73	74	61	125	71	86	68	36	81	91
ENSMUSG00000116416	0	0	0	0	0	0	0	0	0	0	0	0	0	0	0	0	0	0	1	0	0	0
ENSMUSG00000056293	0	0	0	0	0	0	0	0	0	0	0	0	0	0	0	0	0	0	0	0	0	0
ENSMUSG00000062543	0	0	0	0	0	0	0	0	0	0	0	0	0	0	0	0	0	0	0	0	0	0
ENSMUSG00000054277	110	97	128	95	140	120	129	129	86	113	137	202	217	342	297	365	208	172	217	216	159	202
ENSMUSG00000075511	7	5	11	31	19	13	13	30	10	8	25	12	9	20	13	19	7	4	18	15	7	17
ENSMUSG00000055827	0	0	0	0	0	0	0	0	0	0	0	0	0	0	0	0	0	0	0	0	0	0
ENSMUSG00000093867	0	0	0	0	0	0	0	0	0	0	0	0	0	0	0	0	0	0	0	0	0	0
ENSMUSG00000055748	0	0	0	0	0	0	0	0	0	0	0	0	0	3	1	1	0	3	0	0	2	0
ENSMUSG00000100127	2	0	0	0	0	0	0	0	0	0	0	0	0	0	2	0	0	0	0	0	0	2
ENSMUSG00000042961	580	503	443	501	474	538	595	508	416	662	564	300	260	349	329	357	380	416	403	288	505	352
ENSMUSG00000016664	1275	919	902	1089	1117	967	1037	1059	901	1027	702	1804	1582	2226	1878	2263	1334	1104	1551	1690	1667	1284
ENSMUSG00000089966	0	0	0	0	0	0	0	0	0	0	0	0	0	0	0	0	0	0	0	0	0	0
ENSMUSG00000090199	0	0	0	0	0	0	0	0	0	0	0	0	0	0	0	0	0	2	0	0	0	0
ENSMUSG00000049414	65	16	46	38	51	60	54	61	41	49	38	54	15	39	40	81	19	20	37	17	34	25
ENSMUSG00000115033	0	0	0	0	0	0	0	0	0	0	0	0	0	0	0	0	0	0	0	0	0	0
ENSMUSG00000103142	0	0	0	0	0	0	0	0	0	0	0	0	0	0	0	0	0	0	0	0	0	0
ENSMUSG00000115497	15	8	14	10	17	8	4	7	13	11	10	7	13	13	20	24	14	16	13	14	11	9
ENSMUSG00000115765	0	0	0	0	0	0	0	0	0	0	0	0	0	0	0	0	0	0	0	0	0	0
ENSMUSG00000022144	24	18	36	43	48	58	40	41	24	24	14	13	17	12	27	18	6	9	12	20	19	9
ENSMUSG00000039828	306	335	382	359	358	400	321	423	279	321	341	228	261	269	241	365	246	238	257	250	272	236
ENSMUSG00000116090	8	18	6	6	10	5	10	7	14	5	3	10	9	15	4	16	5	25	7	13	12	4
ENSMUSG00002076238	0	0	0	0	0	0	0	0	0	0	0	0	0	0	0	0	0	0	0	0	0	0
ENSMUSG00000022378	558	411	567	579	524	456	487	566	411	622	642	561	724	709	643	840	505	488	645	755	787	721
ENSMUSG00000065936	0	0	0	0	0	0	0	0	0	0	0	0	0	0	0	0	0	0	0	0	0	0
ENSMUSG00000022442	54	40	44	50	46	55	52	50	44	44	41	69	59	78	64	90	43	48	59	58	52	46
ENSMUSG00002075436	0	0	0	0	0	0	0	0	0	0	0	0	0	0	0	0	0	0	0	0	0	0
ENSMUSG00000016758	24	9	13	9	13	24	11	21	5	10	7	7	3	20	9	17	16	17	7	8	25	5
ENSMUSG00000116217	0	0	0	3	0	0	0	0	0	0	1	0	0	0	0	0	0	0	1	0	1	3
ENSMUSG00000048755	301	420	312	386	363	370	322	357	281	290	296	433	347	584	419	563	391	573	384	386	368	331
ENSMUSG00000041736	195	236	186	172	194	189	215	183	120	168	180	244	144	238	206	336	306	581	254	189	310	183
ENSMUSG00000016757	131	141	129	142	126	143	162	150	130	162	151	165	116	170	122	226	121	117	149	121	192	132
ENSMUSG00000022142	290	181	352	337	301	293	243	362	255	342	321	292	300	352	289	460	206	165	391	278	356	271
ENSMUSG00000039801	174	96	94	147	144	139	124	139	141	118	145	157	110	166	196	227	112	87	151	126	202	162
ENSMUSG00000064566	0	0	0	1	0	0	0	0	0	6	0	0	0	0	3	1	0	0	0	0	2	0
ENSMUSG00000022141	858	553	874	950	857	727	700	852	757	901	913	1050	1217	1303	1279	1445	753	581	1202	1106	1351	1070
ENSMUSG00000115640	0	0	0	0	0	0	0	0	0	0	0	0	0	0	0	0	0	0	0	0	0	0
ENSMUSG00000115591	0	1	0	0	0	1	1	0	1	0	0	0	0	1	0	4	0	0	4	0	2	2
ENSMUSG00000016763	6	4	5	6	34	18	16	33	17	18	8	25	9	19	10	11	28	9	8	10	17	6
ENSMUSG00000115480	1	0	2	2	0	1	0	0	0	1	0	0	0	0	0	2	0	0	0	0	0	1
ENSMUSG00000095663	0	0	0	0	0	0	0	0	0	0	0	0	0	0	0	1	0	0	0	0	0	0
ENSMUSG00000078850	0	0	0	0	0	0	0	0	0	0	0	0	0	0	0	0	0	0	0	0	0	0
ENSMUSG00000115577	0	0	0	0	0	0	0	0	0	0	0	0	0	0	0	0	0	0	0	0	0	0
ENSMUSG00000005360	16	18	34	7	15	24	12	18	14	16	45	27	35	40	56	49	71	37	126	33	61	131
ENSMUSG00000103047	0	0	0	0	0	0	0	3	3	0	0	0	2	0	1	0	0	3	5	2	3	8
ENSMUSG00000107028	1	0	0	0	1	2	0	1	0	0	0	0	0	0	3	0	0	0	1	1	1	0
ENSMUSG00000098190	0	0	0	0	0	1	0	0	0	0	0	0	0	0	0	0	1	0	0	0	0	0
ENSMUSG00000041708	0	0	0	0	0	0	0	0	0	0	0	0	0	0	0	0	0	0	0	0	0	0
ENSMUSG00000022441	314	294	275	347	399	381	374	299	358	349	238	414	602	510	443	577	216	164	300	423	318	270
ENSMUSG00000081925	0	0	0	0	0	0	0	0	0	0	0	0	0	0	0	0	0	0	0	0	0	0
ENSMUSG00000018865	0	0	0	0	0	0	0	0	0	0	0	0	0	1	0	0	0	0	0	0	0	0
ENSMUSG00000116072	0	0	0	0	0	0	0	0	0	0	0	0	0	0	0	0	0	0	0	0	0	0
ENSMUSG00000018868	0	2	0	2	0	2	0	1	3	0	1	3	0	2	0	1	1	3	4	2	2	2
ENSMUSG00000115925	195	144	223	164	200	153	165	176	154	215	167	152	152	132	139	133	166	105	226	121	196	122
ENSMUSG00000041653	546	116	332	261	336	271	221	223	231	147	107	224	31	81	58	159	120	81	144	96	117	113
ENSMUSG00000098882	22	5	12	5	5	16	8	2	4	7	8	5	0	1	1	0	1	0	0	0	5	2
ENSMUSG00000116227	0	0	0	2	0	0	0	0	0	0	0	0	0	0	0	0	0	0	0	0	0	0
ENSMUSG00000116041	7	12	9	3	11	3	10	6	9	6	14	9	3	5	3	1	2	14	7	7	0	4
ENSMUSG00000022437	3517	3963	2691	3416	3637	3419	4128	3552	2887	2345	2441	5080	3171	5823	4677	6008	4417	7039	3475	4040	4278	2948
ENSMUSG00000022438	1343	1029	1146	1176	1360	1133	1269	1256	1146	1390	1255	1333	1199	1538	1282	1768	982	893	1224	1348	1554	1201
ENSMUSG00000089267	0	0	1	0	1	0	0	1	0	0	0	2	0	1	0	1	0	0	1	1	1	1
ENSMUSG00000022439	3	11	4	8	20	12	14	12	12	6	3	15	16	21	10	27	11	10	12	17	4	2
ENSMUSG00000116442	0	0	0	0	0	0	0	0	0	0	0	0	0	2	0	2	0	0	0	0	0	0
ENSMUSG00000062760	4	1	3	13	9	6	12	6	2	5	6	9	5	5	1	9	5	0	7	3	3	9
ENSMUSG00000055745	171	109	144	150	134	171	178	173	113	203	210	180	102	157	140	208	122	89	143	134	176	124
ENSMUSG00000116409	0	0	0	0	0	0	0	0	0	0	0	0	0	0	0	0	0	0	0	0	0	0
ENSMUSG00000036106	95	67	44	53	51	69	74	59	42	41	71	96	51	97	66	77	82	61	72	48	94	76
ENSMUSG00000116396	0	0	0	0	0	0	0	0	0	0	0	0	0	0	0	0	0	0	0	0	0	0
ENSMUSG00000115147	0	0	0	0	0	0	0	0	0	0	0	0	0	0	0	0	0	0	0	0	0	0
ENSMUSG00000039676	0	0	0	0	0	0	1	0	0	0	0	0	1	1	0	0	0	0	0	0	1	0
ENSMUSG00000118411	0	0	0	0	0	0	0	0	0	0	0	0	0	0	0	0	0	0	0	0	0	0
ENSMUSG00000078954	4	2	16	3	9	6	6	19	3	2	0	12	8	14	11	11	9	3	21	4	16	7
ENSMUSG00000003882	0	1	2	0	0	0	1	0	0	1	1	1	4	1	5	5	1	8	2	3	0	9
ENSMUSG00000016624	42	5	10	19	31	11	32	31	19	18	17	38	9	13	32	45	24	5	21	25	28	15
ENSMUSG00000097954	41	47	53	33	65	50	59	41	68	111	67	29	31	14	28	24	26	15	44	14	29	33
ENSMUSG00000116491	0	0	0	0	0	0	0	0	0	0	0	0	0	0	0	0	0	0	0	0	0	0
ENSMUSG00000100967	10	15	13	12	13	9	17	4	16	7	9	14	8	10	4	23	14	4	9	11	17	6
ENSMUSG00000016619	288	278	297	274	316	234	286	292	269	286	311	355	295	442	364	497	281	334	279	357	370	228
ENSMUSG00000036046	3968	3224	4018	4652	4576	4580	5074	4532	3566	5220	5906	2205	1467	2232	2174	2511	1667	1302	1902	2026	2496	1541
ENSMUSG00000080441	0	0	0	0	0	0	0	0	0	0	0	0	0	0	0	0	0	0	0	0	0	0
ENSMUSG00000116343	0	0	0	1	0	1	0	0	0	0	0	0	2	0	0	0	0	0	0	0	0	0
ENSMUSG00000116464	0	0	0	0	0	0	0	0	0	0	0	0	0	0	0	0	0	0	0	0	0	0
ENSMUSG00000022435	0	0	0	0	0	0	0	0	0	0	0	0	0	0	0	0	0	0	0	0	0	0
ENSMUSG00000022434	72	85	63	71	108	74	78	92	70	107	66	86	72	111	83	136	95	76	94	84	108	84
ENSMUSG00000072663	0	2	0	0	0	0	0	0	0	0	1	0	0	0	0	0	2	1	1	0	1	0
ENSMUSG00002075823	0	0	0	0	0	0	0	0	0	0	0	0	0	0	0	0	0	0	0	0	0	0
ENSMUSG00000022432	0	0	1	0	0	3	0	0	0	0	0	1	0	0	0	0	0	0	0	2	0	0
ENSMUSG00000078289	0	6	0	0	0	0	0	2	0	2	4	0	0	1	3	1	3	2	0	0	1	0
ENSMUSG00000022431	0	0	0	0	0	0	2	0	0	0	0	0	0	0	0	0	0	0	0	0	0	0
ENSMUSG00000115924	0	0	0	0	0	0	0	0	0	0	1	0	0	0	0	0	0	0	0	0	0	1
ENSMUSG00000022377	301	159	274	276	386	258	254	355	261	331	234	441	474	599	636	834	374	245	447	519	555	387
ENSMUSG00000093695	0	0	0	3	0	0	0	0	0	2	0	1	1	0	1	2	0	0	2	1	2	1
ENSMUSG00000115752	1	0	0	0	0	0	0	0	0	5	0	1	1	0	0	1	0	0	0	0	3	0
ENSMUSG00000115646	0	0	0	0	0	0	0	0	0	0	0	0	0	0	0	0	0	0	0	0	0	0
ENSMUSG00000006369	501	352	218	306	324	418	189	188	420	389	238	211	102	233	383	596	257	221	210	170	254	148
ENSMUSG00000115169	0	0	0	0	0	0	0	0	0	0	0	1	0	0	0	0	0	0	0	0	0	0
ENSMUSG00000115328	0	0	0	0	0	0	0	0	0	0	0	0	0	0	0	0	0	0	0	0	0	0
ENSMUSG00000016541	478	589	567	437	529	485	423	518	538	634	623	751	759	969	784	1101	705	822	910	764	924	866
ENSMUSG00000064764	0	0	0	0	0	0	0	0	0	0	0	0	0	0	0	0	0	0	0	0	0	0
ENSMUSG00000096607	0	0	0	0	0	0	0	0	0	0	0	0	0	0	0	0	0	0	0	0	0	0
ENSMUSG00000063548	0	0	0	0	0	0	0	0	0	0	0	0	0	0	0	0	0	0	0	0	0	0
ENSMUSG00000022376	3	1	1	6	5	2	2	3	2	3	3	2	4	4	8	4	11	0	1	3	6	1
ENSMUSG00000094296	0	0	0	0	0	0	0	0	0	0	0	0	0	0	0	0	0	0	0	0	0	0
ENSMUSG00000079024	0	0	0	0	0	0	0	0	0	0	0	0	0	0	0	0	0	0	0	0	0	0
ENSMUSG00000072541	1	0	0	0	0	0	0	1	0	0	1	0	0	1	1	0	0	0	0	0	0	0
ENSMUSG00000115677	0	0	0	0	0	0	0	0	0	0	0	0	0	0	0	0	0	0	0	0	0	0
ENSMUSG00000115672	0	0	0	0	0	0	0	0	0	0	0	1	0	0	0	0	0	0	0	0	0	0
ENSMUSG00000115066	0	0	0	0	0	0	0	0	0	0	0	0	0	0	0	0	0	0	0	0	0	0
ENSMUSG00000115402	0	0	0	0	0	0	0	0	0	0	0	0	0	0	0	0	0	0	0	0	0	0
ENSMUSG00000077783	0	0	0	0	0	0	0	0	0	0	0	0	0	0	0	0	0	0	0	0	0	0
ENSMUSG00000022382	6	11	14	7	21	7	9	16	12	6	9	3	1	10	7	12	3	5	1	1	1	7
ENSMUSG00000097209	0	2	0	0	0	1	0	0	0	0	3	0	0	1	0	0	0	0	0	0	0	1
ENSMUSG00000116004	7	2	4	0	2	4	7	6	0	0	2	4	4	4	10	4	7	2	3	4	7	1
ENSMUSG00000116305	19	17	14	18	23	36	26	25	9	10	15	26	36	37	43	36	31	27	40	28	24	22
ENSMUSG00000065608	0	0	0	0	0	0	0	0	0	0	0	0	0	0	0	0	0	0	0	0	0	0
ENSMUSG00000065564	0	0	0	0	0	0	0	0	0	0	0	0	0	0	0	0	0	0	0	0	0	0
ENSMUSG00000022383	333	99	191	319	384	302	252	378	299	302	388	1343	1133	1248	1607	1876	457	115	990	1409	1044	1095
ENSMUSG00000005268	5	1	1	0	2	0	0	1	5	2	3	12	13	13	8	17	5	0	12	8	14	14
ENSMUSG00000094814	0	0	0	0	0	0	0	0	0	0	0	0	0	0	0	0	0	0	0	0	0	0
ENSMUSG00000064284	330	443	281	328	340	306	413	347	254	241	286	359	201	329	303	378	296	481	246	289	245	185
ENSMUSG00000052496	21	20	22	10	22	22	25	19	14	18	31	72	70	70	42	44	41	24	41	53	101	44
ENSMUSG00000089678	0	0	0	0	0	0	2	2	0	0	0	3	0	0	0	0	0	0	0	0	0	0
ENSMUSG00000035944	162	143	234	203	289	201	179	239	194	202	217	331	276	495	383	484	294	184	304	367	302	293
ENSMUSG00000044224	1616	1901	1662	1714	1676	1457	1632	1642	1514	1278	1834	1603	1486	1825	1548	1898	1362	2025	1644	1594	1869	1386
ENSMUSG00000022385	1	3	5	2	4	7	2	1	9	4	1	5	1	4	0	6	1	6	1	0	2	1
ENSMUSG00000116435	0	0	0	0	0	0	1	0	0	0	2	0	0	5	0	0	2	2	0	1	0	1
ENSMUSG00000022247	269	292	264	214	257	207	275	242	232	255	253	211	234	299	225	340	223	320	240	237	345	240
ENSMUSG00000022386	137	241	139	152	203	165	164	156	170	117	186	226	133	234	213	273	201	307	168	228	218	159
ENSMUSG00000015002	854	538	954	972	832	868	843	880	774	1014	960	1090	1017	1237	1110	1418	675	520	1261	1088	1268	1108
ENSMUSG00000022248	88	71	104	84	98	84	91	111	94	97	81	77	113	90	50	112	86	96	95	90	115	89
ENSMUSG00000092495	0	0	2	2	4	0	0	1	6	0	0	0	1	1	4	2	1	0	1	2	0	2
ENSMUSG00000022249	0	0	0	0	0	0	0	0	0	0	0	0	0	0	0	0	0	0	3	0	0	0
ENSMUSG00000016028	3	15	3	2	7	3	3	4	9	10	3	4	6	14	4	17	14	7	7	7	4	7
ENSMUSG00000091615	0	0	0	0	0	0	0	0	0	0	0	0	0	0	0	0	0	0	0	0	0	0
ENSMUSG00000052482	0	0	0	0	1	1	0	1	0	0	0	0	0	0	0	0	0	0	0	0	3	0
ENSMUSG00000035900	521	230	404	365	414	378	367	322	335	291	213	356	219	365	361	437	233	143	216	349	254	177
ENSMUSG00000089680	0	0	0	0	0	2	0	0	4	3	0	4	0	1	0	0	1	0	0	0	1	2
ENSMUSG00000022246	232	126	228	189	218	145	155	250	149	205	254	136	152	178	179	198	155	119	173	152	235	173
ENSMUSG00000115667	2	2	1	0	2	0	1	0	1	2	0	1	0	0	1	0	0	0	0	2	2	2
ENSMUSG00000015001	0	0	0	0	0	0	0	0	0	0	0	0	0	0	0	0	0	0	0	0	0	0
ENSMUSG00000096971	34	27	31	33	41	44	21	59	30	25	78	29	20	33	18	17	18	12	30	16	43	26
ENSMUSG00000035891	229	181	178	218	253	230	154	196	192	191	185	343	219	336	306	438	217	189	246	241	314	214
ENSMUSG00000115151	0	0	0	0	0	0	0	0	0	0	0	0	0	0	0	0	0	0	0	0	0	0
ENSMUSG00002075739	0	0	0	0	0	0	0	0	0	0	0	0	0	0	0	0	0	0	0	0	1	0
ENSMUSG00000115042	0	0	0	0	0	0	0	0	0	0	0	0	0	0	0	0	0	0	0	0	0	0
ENSMUSG00000086424	0	0	0	0	0	0	0	0	0	1	0	0	0	0	0	0	0	0	0	0	0	0
ENSMUSG00000115285	0	0	0	0	0	0	0	0	0	0	0	0	0	0	0	0	0	0	0	0	0	0
ENSMUSG00000088071	0	0	0	0	0	0	0	0	0	0	1	0	0	0	0	0	0	0	0	0	0	0
ENSMUSG00000058914	1	6	0	7	2	3	6	2	6	13	7	9	6	8	11	27	5	6	24	2	13	15
ENSMUSG00000072511	0	0	0	0	0	0	0	0	0	0	0	0	0	0	0	0	0	0	0	0	0	0
ENSMUSG00000092454	216	302	175	216	215	197	191	182	180	162	189	121	134	161	120	183	159	233	152	158	163	102
ENSMUSG00000051864	370	332	389	348	421	318	354	375	304	374	382	461	368	584	430	670	401	368	480	474	522	427
ENSMUSG00000022244	378	358	340	405	394	320	358	338	356	368	293	486	353	497	427	545	368	484	389	411	485	319
ENSMUSG00000115918	0	0	0	0	0	2	0	0	2	0	0	5	0	4	2	3	0	0	0	8	2	0
ENSMUSG00000116040	0	0	0	0	0	0	0	0	0	0	0	0	0	0	0	0	0	0	0	0	0	0
ENSMUSG00000116303	0	0	0	0	0	0	0	4	0	0	0	0	0	0	0	0	1	0	2	0	0	0
ENSMUSG00000116171	0	0	0	0	0	0	0	0	0	0	0	0	0	0	0	0	0	0	0	0	0	0
ENSMUSG00000056258	6	3	4	9	8	13	5	11	7	2	12	11	7	11	15	18	6	13	11	7	9	10
ENSMUSG00000115957	0	0	0	0	0	0	0	0	0	0	0	0	0	0	0	0	0	0	0	0	0	0
ENSMUSG00000099013	0	0	0	0	0	0	0	0	0	0	0	0	0	0	0	0	0	0	0	0	0	0
ENSMUSG00000115866	0	0	0	0	0	0	0	0	0	0	0	0	0	0	0	0	0	0	0	0	0	0
ENSMUSG00000022243	0	0	1	0	0	0	0	3	0	0	0	0	0	0	0	0	0	0	0	0	0	0
ENSMUSG00000099054	0	0	0	0	0	0	0	0	0	0	0	0	0	0	0	0	0	0	0	0	0	0
ENSMUSG00000116296	0	0	0	0	0	0	0	0	0	0	0	0	0	0	0	0	0	0	0	0	0	0
ENSMUSG00002076128	0	0	0	0	0	0	0	0	0	0	0	0	0	0	0	0	0	0	0	0	0	0
ENSMUSG00000115784	0	0	0	0	0	0	0	0	0	1	0	0	0	0	0	0	0	0	0	0	0	0
ENSMUSG00000060735	0	0	0	0	0	0	0	0	0	0	0	0	0	0	0	3	0	0	0	1	0	0
ENSMUSG00000115351	0	0	0	0	0	1	0	0	0	1	0	2	4	0	0	0	0	0	0	0	1	0
ENSMUSG00000116353	0	0	0	0	0	0	0	0	0	0	0	0	0	0	0	0	0	0	0	0	0	0
ENSMUSG00000116229	0	0	0	0	0	0	0	0	0	0	0	0	0	0	0	0	0	0	0	0	0	0
ENSMUSG00002076844	0	0	0	0	0	0	0	0	0	0	0	0	0	0	0	0	0	0	0	0	0	0
ENSMUSG00000115930	0	0	0	0	0	0	0	0	0	0	0	0	0	0	0	0	0	0	0	0	0	0
ENSMUSG00000022375	0	0	0	1	3	0	0	2	0	0	0	0	0	1	0	1	0	0	0	0	0	0
ENSMUSG00000054863	125	123	160	128	144	145	123	149	140	146	125	161	171	226	128	192	160	138	185	129	187	153
ENSMUSG00000098938	0	0	0	0	0	0	0	0	0	0	0	0	0	0	0	0	0	0	0	0	0	0
ENSMUSG00000116061	0	0	0	0	0	1	0	0	1	2	0	2	0	0	0	0	1	0	0	0	4	0
ENSMUSG00000116350	0	0	0	0	0	0	0	0	0	0	0	0	0	0	0	0	0	0	0	0	0	0
ENSMUSG00000115880	0	0	0	0	0	0	0	0	0	0	0	0	0	0	0	0	0	0	0	0	0	0
ENSMUSG00000116331	0	0	0	0	0	0	0	0	0	0	0	0	0	0	0	0	0	0	0	0	0	0
ENSMUSG00000036944	38	32	29	26	50	29	28	38	33	32	29	39	68	46	42	85	43	40	60	63	62	40
ENSMUSG00000054117	0	0	0	0	0	0	0	0	0	0	0	0	0	0	0	0	0	0	0	0	0	0
ENSMUSG00000047497	66	41	74	78	82	75	74	58	60	95	40	50	57	50	61	81	35	33	78	46	60	62
ENSMUSG00000089304	0	0	0	0	0	0	0	0	0	0	0	0	0	0	0	0	0	0	0	0	0	0
ENSMUSG00000022241	687	955	864	954	923	885	867	840	727	839	947	616	726	873	712	954	659	763	771	656	812	652
ENSMUSG00000115076	0	0	0	0	0	0	0	0	0	0	0	0	0	0	0	0	0	0	0	0	0	0
ENSMUSG00000115804	0	0	0	0	0	0	0	0	0	0	0	0	0	0	0	0	0	0	0	0	0	0
ENSMUSG00000115585	0	0	0	0	0	0	0	0	0	0	0	0	0	0	0	0	0	0	0	0	0	0
ENSMUSG00000022387	861	679	798	949	926	834	734	879	791	883	919	882	730	1102	900	1204	742	647	895	777	1091	700
ENSMUSG00000034333	256	153	272	245	231	257	228	277	258	261	274	195	136	193	156	188	86	85	134	210	186	126
ENSMUSG00000022206	245	147	183	283	193	143	217	198	162	180	176	1307	1703	2102	1565	2406	685	616	1376	1686	1062	1582
ENSMUSG00000115240	6	6	2	4	2	0	3	3	2	3	0	16	10	15	23	36	5	13	18	12	9	10
ENSMUSG00000099349	0	0	1	0	0	0	0	0	0	0	3	0	0	0	0	0	1	0	4	0	0	3
ENSMUSG00002075078	0	0	0	0	0	0	0	0	0	0	0	0	0	0	0	0	0	0	0	0	2	3
ENSMUSG00000035845	102	104	87	75	79	77	102	95	82	74	103	98	107	115	108	106	63	57	55	116	85	67
ENSMUSG00000022205	669	697	684	636	635	654	692	660	627	654	808	431	418	546	447	543	443	879	538	441	562	523
ENSMUSG00000107344	0	0	0	0	1	0	0	0	0	0	0	0	0	0	0	0	0	0	0	0	0	0
ENSMUSG00000115441	0	0	0	0	0	0	0	0	1	0	0	1	0	1	1	3	1	0	0	0	0	0
ENSMUSG00000023272	109	156	93	70	105	97	94	91	75	79	77	141	109	164	146	148	98	172	93	104	111	84
ENSMUSG00000119353	2	0	0	0	0	0	0	0	0	0	0	0	0	0	0	0	0	0	0	0	0	0
ENSMUSG00000035828	1561	902	1451	1419	1790	1486	1261	1607	1151	1203	1133	2004	1443	2989	2005	2637	2299	2345	2045	1511	2143	1634
ENSMUSG00000093394	0	0	0	0	0	0	0	0	0	0	3	0	0	0	0	0	0	0	0	0	0	0
ENSMUSG00000072501	1318	1004	1389	1493	1305	1162	1183	1476	1060	1290	1396	1255	1540	1462	1393	1731	980	867	1382	1487	1716	1273
ENSMUSG00000022388	0	0	0	2	0	0	0	0	0	0	0	0	0	0	2	0	0	0	0	0	0	0
ENSMUSG00000022201	1159	807	1336	1267	1185	1118	1171	1296	1099	1393	1575	1171	1444	1520	1200	1664	1012	990	1556	1362	1766	1351
ENSMUSG00002076430	0	0	0	0	0	0	0	0	0	0	0	0	0	0	0	0	1	0	0	0	0	0
ENSMUSG00000084592	2	3	2	2	4	4	4	1	1	2	4	1	8	6	1	4	1	2	7	8	8	12
ENSMUSG00000115017	249	293	262	226	293	236	228	232	242	240	258	214	226	223	160	263	175	349	258	201	260	137
ENSMUSG00000115153	0	0	0	0	0	0	0	1	0	0	1	0	0	0	0	0	1	0	0	0	0	0
ENSMUSG00000115356	0	0	1	0	0	0	0	0	0	0	0	0	0	0	0	0	0	0	0	0	1	0
ENSMUSG00000035805	1	0	0	0	0	0	0	0	0	1	0	0	0	0	0	0	0	0	0	0	0	0
ENSMUSG00000115916	0	3	0	0	0	3	1	2	1	1	0	0	0	0	2	3	0	1	0	0	0	0
ENSMUSG00000039458	145	93	110	111	138	101	120	134	91	154	124	125	152	174	149	267	121	72	181	139	197	123
ENSMUSG00000115594	0	0	0	0	0	0	0	0	0	0	0	0	0	0	0	0	0	0	0	0	0	0
ENSMUSG00000097221	0	0	0	0	0	0	0	0	0	0	0	0	0	0	0	0	0	0	0	0	0	0
ENSMUSG00000053469	2	1	0	2	1	0	1	1	4	1	3	0	5	0	5	0	2	2	7	0	0	5
ENSMUSG00000022200	1120	898	1274	1145	1072	848	1036	1164	1040	1250	1329	833	956	1057	928	1247	769	757	930	1011	1245	909
ENSMUSG00000015365	0	0	1	3	1	0	1	1	2	0	0	0	0	0	0	1	0	0	0	0	3	0
ENSMUSG00000090464	0	0	0	0	0	0	0	0	0	0	0	0	0	0	0	0	0	0	0	0	0	0
ENSMUSG00000064481	0	0	0	0	0	0	0	0	0	0	0	0	0	0	0	0	0	0	0	0	0	0
ENSMUSG00000058441	14	4	1	9	7	5	4	0	7	4	1	5	1	8	4	11	3	1	10	2	6	1
ENSMUSG00000087331	37	47	23	49	58	34	30	43	37	32	39	49	26	56	50	45	25	32	32	22	32	15
ENSMUSG00000022197	808	344	699	849	909	709	607	855	728	776	657	655	580	670	798	838	482	188	596	614	688	538
ENSMUSG00002076859	0	0	0	0	0	0	0	0	0	0	0	0	0	0	0	0	0	0	0	0	0	0
ENSMUSG00000078300	18674	20194	18532	20259	18166	15355	17746	17336	16495	18598	19209	8296	7612	9535	8144	10652	8036	6587	9065	9144	11645	7976
ENSMUSG00000103130	0	0	0	0	0	1	0	0	0	0	0	0	0	0	1	0	0	0	0	0	0	0
ENSMUSG00002076925	0	0	0	0	0	0	0	0	0	0	0	0	0	0	0	0	0	0	0	0	0	0
ENSMUSG00000115201	0	0	0	0	0	0	0	0	0	0	0	0	0	0	0	0	0	0	0	0	0	0
ENSMUSG00000115119	0	0	0	0	0	0	0	0	0	0	0	0	0	0	0	0	0	0	0	0	0	0
ENSMUSG00000115024	0	0	0	0	0	0	0	0	0	0	0	0	0	0	0	0	0	0	0	0	0	0
ENSMUSG00000015363	839	1084	769	884	921	768	843	914	741	651	607	863	582	1054	876	1185	791	1062	724	729	792	587
ENSMUSG00000022372	4	7	5	2	7	5	8	11	16	13	10	7	6	3	13	11	21	14	28	10	23	15
ENSMUSG00000035757	266	218	280	331	300	290	233	262	271	327	211	254	213	270	256	295	183	142	236	226	312	227
ENSMUSG00000022195	756	536	791	788	820	749	736	874	657	788	733	541	494	645	536	829	437	338	600	585	734	488
ENSMUSG00000005124	11	3	5	11	6	10	2	6	11	15	10	15	3	4	6	8	20	21	12	7	25	8
ENSMUSG00000051786	358	207	321	379	346	357	337	345	270	366	275	318	245	291	286	399	162	59	266	255	309	200
ENSMUSG00000022191	1104	950	1084	1162	1091	1094	1121	1080	1051	1022	1118	1086	921	1276	1074	1394	823	534	1151	1088	1232	1033
ENSMUSG00002075079	0	0	0	0	0	0	0	0	0	0	0	0	0	0	0	0	0	0	0	0	0	0
ENSMUSG00000115807	0	0	0	0	0	0	0	0	0	0	0	0	0	0	0	0	0	0	0	0	0	0
ENSMUSG00002075612	0	0	0	0	0	0	0	0	0	0	0	0	0	0	0	0	0	0	0	0	0	0
ENSMUSG00000039385	12	1	5	6	14	6	4	13	3	8	9	2	8	11	9	10	6	3	6	2	8	11
ENSMUSG00000115347	0	0	0	0	0	0	0	0	0	1	0	1	1	0	0	0	0	0	0	0	0	0
ENSMUSG00000115481	0	0	0	0	0	0	0	0	0	0	0	0	0	0	0	0	0	0	0	0	0	0
ENSMUSG00000115703	0	0	0	0	0	0	0	0	0	0	0	0	0	0	0	0	0	0	0	0	0	0
ENSMUSG00000115081	0	0	0	0	0	0	0	0	0	0	0	0	0	0	0	0	0	0	0	0	0	0
ENSMUSG00000115419	0	0	0	0	0	0	0	0	0	0	0	0	0	0	0	0	0	0	0	0	0	0
ENSMUSG00000115824	0	0	0	0	0	0	0	0	0	0	0	0	0	0	0	0	0	0	0	0	0	0
ENSMUSG00000115551	0	0	0	0	0	0	0	0	0	0	0	0	0	0	0	0	0	0	0	0	0	0
ENSMUSG00000115782	0	0	0	0	0	0	0	0	0	0	0	0	0	0	0	0	0	0	0	0	0	0
ENSMUSG00000062906	207	231	234	220	244	181	187	229	213	203	175	192	116	175	197	202	134	158	156	122	170	114
ENSMUSG00000095874	0	0	0	0	0	0	0	0	0	0	0	0	0	0	0	0	0	0	0	0	0	0
ENSMUSG00002075345	0	0	0	0	0	0	0	0	0	0	0	0	0	0	0	0	0	0	0	0	0	0
ENSMUSG00000115208	0	0	0	0	0	0	0	0	0	0	0	0	0	0	0	0	0	0	0	0	0	0
ENSMUSG00000114972	0	0	0	1	0	0	0	0	0	0	0	0	1	0	0	0	0	0	1	0	1	0
ENSMUSG00000115266	0	0	0	0	0	0	0	0	0	0	0	0	0	0	0	0	0	0	0	0	0	0
ENSMUSG00000088704	0	0	0	0	0	0	0	0	0	0	0	0	0	0	0	0	0	0	0	0	0	0
ENSMUSG00000115524	0	0	0	0	0	0	0	0	0	0	0	0	0	0	0	0	0	0	0	0	0	0
ENSMUSG00000115633	0	0	0	1	0	0	0	1	0	0	0	0	0	1	0	0	0	0	0	0	1	0
ENSMUSG00000115434	0	0	0	0	0	0	0	0	0	0	0	0	0	0	0	0	0	0	0	0	0	0
ENSMUSG00000115614	0	0	0	0	0	0	0	0	0	0	0	0	0	0	0	0	0	0	0	0	0	0
ENSMUSG00000115485	0	0	0	0	0	0	0	0	0	0	0	0	0	0	0	0	0	0	0	0	0	0
ENSMUSG00000115670	0	0	0	0	0	0	0	0	0	0	0	0	0	0	0	0	0	0	0	0	0	0
ENSMUSG00000005125	604	487	433	473	981	615	456	665	450	754	526	507	503	668	567	687	1378	516	568	555	766	582
ENSMUSG00000091479	0	0	0	0	0	0	0	0	0	0	0	0	0	0	0	0	0	0	0	0	0	0
ENSMUSG00000091412	0	0	0	0	0	0	0	0	0	0	0	0	0	0	0	0	0	0	0	0	0	0
ENSMUSG00000022610	2831	3503	2806	3094	3124	2910	2993	2900	2797	2845	2558	2915	2354	3165	2510	3557	2457	3752	2854	2684	3399	2337
ENSMUSG00000116289	0	0	0	0	0	0	0	0	0	0	0	0	0	0	0	0	0	0	0	0	0	0
ENSMUSG00000025370	0	4	1	0	0	0	0	1	0	0	0	0	0	1	0	1	0	0	1	0	0	2
ENSMUSG00000115460	0	0	0	0	0	0	0	0	0	0	0	0	0	0	0	0	0	0	0	0	0	0
ENSMUSG00000115182	0	0	0	0	0	0	0	0	0	0	0	0	0	0	0	0	0	0	0	0	0	0
ENSMUSG00002076679	0	0	0	0	0	0	0	0	0	0	0	0	0	0	0	0	0	0	0	0	0	0
ENSMUSG00000115173	0	0	0	0	0	0	0	0	0	0	0	0	0	0	0	0	0	0	0	0	0	0
ENSMUSG00002075632	0	0	0	0	0	0	0	0	0	0	0	0	0	0	0	0	0	0	0	0	0	0
ENSMUSG00000115192	0	0	0	0	0	0	0	0	0	0	0	0	0	0	0	0	0	0	0	0	0	0
ENSMUSG00000119685	0	0	0	0	0	0	0	0	0	0	0	0	0	0	0	0	0	0	0	0	0	0
ENSMUSG00000115492	0	0	0	0	0	0	0	0	0	0	0	0	0	0	0	0	0	0	0	0	0	0
ENSMUSG00000053137	41	51	32	43	35	32	51	40	28	40	28	38	28	59	39	46	31	30	28	42	35	36
ENSMUSG00000098150	0	0	0	0	0	0	0	0	0	0	0	0	0	0	0	0	0	0	0	0	0	0
ENSMUSG00000098222	2	4	4	1	1	2	2	2	4	2	2	2	2	0	2	0	2	0	3	3	0	2
ENSMUSG00000115358	0	2	0	0	0	1	0	0	0	1	0	0	0	2	3	0	0	0	0	0	0	0
ENSMUSG00000115766	0	0	0	0	0	0	0	0	0	0	0	0	0	0	0	0	0	0	0	0	0	0
ENSMUSG00000115254	0	0	0	0	0	0	0	0	0	0	0	0	0	0	0	0	0	0	0	0	0	0
ENSMUSG00000084873	0	0	0	0	0	0	0	0	0	0	0	0	0	0	0	0	0	0	0	0	0	0
ENSMUSG00000013846	473	255	337	381	408	432	380	385	364	441	445	441	424	466	479	610	303	137	450	360	633	452
ENSMUSG00000102069	0	0	0	0	0	0	0	0	0	0	0	0	0	0	0	0	0	1	0	0	0	0
ENSMUSG00000115875	0	0	0	0	0	0	0	0	0	0	0	0	0	0	0	0	0	0	0	0	0	0
ENSMUSG00000116519	0	0	0	0	0	0	0	0	0	0	0	0	0	0	0	0	0	0	0	0	0	0
ENSMUSG00000022321	1	0	3	1	0	0	0	0	0	0	0	0	1	1	3	1	1	2	0	0	0	0
ENSMUSG00000115815	0	0	0	0	0	0	0	0	0	0	0	0	0	0	0	0	0	0	0	0	0	0
ENSMUSG00000115803	0	0	0	0	0	0	0	0	0	0	0	0	0	0	0	0	0	0	0	0	0	0
ENSMUSG00000115588	0	0	0	0	0	0	0	0	0	0	0	0	0	0	0	0	0	0	0	0	0	0
ENSMUSG00000115352	0	0	0	0	0	0	0	0	0	0	0	0	0	0	0	0	0	0	0	0	0	0
ENSMUSG00000114971	0	0	0	0	0	0	0	0	0	0	0	0	0	0	0	0	0	0	0	0	0	0
ENSMUSG00000115717	0	0	0	0	0	0	0	0	0	0	0	0	0	0	0	0	0	0	0	0	0	0
ENSMUSG00000115516	0	0	0	0	0	0	0	0	0	0	0	0	0	0	0	0	0	1	0	0	0	0
ENSMUSG00000115413	0	0	0	0	0	0	0	0	0	0	0	0	0	0	0	0	0	0	0	0	0	0
ENSMUSG00000115298	0	0	0	0	0	0	0	0	0	0	0	0	0	0	0	0	0	0	0	0	0	0
ENSMUSG00000115233	0	0	0	0	0	0	0	0	0	0	0	0	0	0	0	0	0	0	0	0	0	0
ENSMUSG00000115830	0	0	0	0	0	0	0	0	0	0	0	0	0	0	0	0	0	0	0	0	0	0
ENSMUSG00000089320	0	0	0	0	0	0	0	0	0	0	0	0	0	0	0	0	0	0	0	0	0	0
ENSMUSG00000102810	0	0	0	0	0	0	0	0	0	0	0	0	0	0	0	0	0	0	0	0	0	0
ENSMUSG00000115112	0	0	0	0	0	0	0	0	0	0	0	0	0	0	0	0	0	0	0	0	0	0
ENSMUSG00000115086	0	0	0	0	0	0	0	0	0	0	0	0	0	0	0	0	0	0	0	0	0	0
ENSMUSG00000115203	0	0	0	0	0	0	0	0	0	0	0	0	0	0	0	0	0	0	0	0	0	0
ENSMUSG00000115122	0	0	0	0	0	0	0	0	0	0	0	0	0	0	0	0	0	0	0	0	0	0
ENSMUSG00000022335	71	58	91	86	61	75	63	70	56	79	72	66	86	77	66	107	62	27	68	84	73	71
ENSMUSG00000068397	950	1611	810	1007	1092	932	870	1071	1000	927	1193	1088	1035	1440	1137	1558	1275	1646	1172	1202	1447	951
ENSMUSG00000036606	272	232	287	319	331	329	262	247	270	317	203	383	256	434	433	591	251	202	342	296	377	328
ENSMUSG00000104324	6	13	5	11	13	7	3	12	15	4	4	34	41	10	14	19	5	13	8	20	22	24
ENSMUSG00000096967	25	9	13	22	10	10	14	19	14	24	10	47	50	36	48	70	24	43	26	53	47	31
ENSMUSG00000065476	0	0	0	0	0	0	0	0	0	0	0	0	0	0	0	0	0	0	0	0	0	0
ENSMUSG00000040452	0	0	0	0	0	0	1	0	0	0	0	0	0	0	0	0	0	0	0	0	0	0
ENSMUSG00000104116	0	0	0	0	2	1	1	0	1	0	0	0	3	0	0	1	1	2	2	0	0	0
ENSMUSG00000106328	0	0	0	0	0	0	0	0	0	0	0	0	0	0	0	0	0	0	0	0	0	0
ENSMUSG00000115155	0	0	0	0	0	0	0	0	0	0	0	0	0	0	0	0	0	0	0	0	0	0
ENSMUSG00000093387	5	0	0	0	0	0	0	0	2	0	0	0	0	1	0	1	0	1	0	0	0	0
ENSMUSG00000065437	0	0	0	0	0	0	0	0	0	0	0	0	0	0	0	0	0	0	0	0	0	0
ENSMUSG00000047565	24	13	38	20	40	22	19	22	18	29	26	17	23	21	26	41	20	26	25	30	28	14
ENSMUSG00000089258	0	0	0	0	0	0	0	0	0	0	0	0	0	0	0	0	0	0	0	0	0	0
ENSMUSG00000116367	0	0	0	0	0	0	0	0	0	0	0	0	0	0	0	0	0	0	0	0	0	0
ENSMUSG00000119259	0	0	0	0	0	0	0	0	0	0	0	0	0	0	0	0	0	0	0	0	0	0
ENSMUSG00002076319	0	0	0	0	0	0	0	0	0	0	0	0	0	0	0	0	0	0	0	0	0	0
ENSMUSG00000116089	18	25	20	18	12	27	24	20	30	24	15	19	15	30	18	25	29	42	19	20	13	13
ENSMUSG00000115631	0	0	0	0	0	0	0	0	0	0	0	0	0	0	0	0	0	0	0	0	0	0
ENSMUSG00000119035	0	0	0	0	0	0	0	0	0	0	0	0	0	0	0	0	0	0	0	0	0	0
ENSMUSG00000116294	0	0	0	0	0	0	0	0	0	0	0	0	0	0	0	0	0	0	0	0	0	0
ENSMUSG00000103296	0	0	0	0	0	0	0	0	0	0	0	0	0	0	0	0	0	0	0	0	0	0
ENSMUSG00000115928	0	0	0	0	0	0	0	0	0	0	0	0	0	0	0	0	0	0	0	0	0	0
ENSMUSG00002076535	0	0	0	0	0	0	0	0	0	0	0	0	0	0	0	0	0	0	0	0	0	0
ENSMUSG00000115708	0	0	0	0	0	0	0	0	0	0	0	0	0	0	0	0	0	0	0	0	0	0
ENSMUSG00000069996	0	0	0	0	0	0	1	0	0	0	0	0	0	0	0	0	0	1	0	0	0	0
ENSMUSG00002075753	0	0	0	0	0	0	0	0	0	0	0	0	0	0	0	0	0	0	0	0	0	0
ENSMUSG00000015377	404	555	453	497	617	438	570	462	428	534	561	552	491	775	589	790	508	462	532	560	674	507
ENSMUSG00000022332	200	178	163	235	239	141	182	253	238	158	221	1244	958	1536	1140	1694	1183	1466	1062	1157	1460	836
ENSMUSG00000116092	0	0	0	0	0	0	0	0	0	0	0	0	0	0	0	0	1	0	2	1	0	4
ENSMUSG00000115935	0	0	0	0	0	0	0	0	0	0	0	0	0	0	0	0	0	0	0	0	0	0
ENSMUSG00000098663	0	0	0	0	0	0	0	0	0	0	0	0	0	0	0	0	0	0	0	0	0	0
ENSMUSG00000116167	0	0	0	0	0	0	0	0	0	0	0	0	0	0	0	0	0	0	0	0	0	0
ENSMUSG00000077502	0	0	0	0	0	0	0	0	0	0	0	0	0	0	0	0	0	0	0	0	0	0
ENSMUSG00000080689	0	0	0	0	0	0	0	0	0	0	0	0	0	0	0	0	0	0	0	0	0	0
ENSMUSG00000116483	0	0	0	0	0	0	0	0	0	0	0	0	0	0	0	0	0	0	0	0	0	0
ENSMUSG00000040420	0	0	0	0	0	0	0	0	0	0	0	0	0	0	0	0	1	0	0	0	0	0
ENSMUSG00000116398	67	71	66	64	66	66	97	72	83	86	88	26	50	37	22	33	14	42	39	29	29	31
ENSMUSG00000116449	0	0	0	0	0	0	0	0	0	0	0	0	0	0	0	0	0	0	0	0	0	0
ENSMUSG00000021927	3	0	2	1	2	0	1	4	0	1	0	3	0	3	3	0	3	1	0	0	0	4
ENSMUSG00000116168	0	0	0	0	0	0	0	0	0	0	0	0	0	0	0	0	0	0	0	0	0	0
ENSMUSG00000116191	0	0	0	0	0	0	0	0	0	0	0	0	0	0	0	0	0	0	0	0	0	0
ENSMUSG00000091194	0	0	0	0	0	0	0	0	0	0	0	0	0	0	0	0	0	0	0	0	0	0
ENSMUSG00000116355	1	4	2	0	1	3	2	3	2	1	2	1	1	4	1	4	0	0	5	0	3	0
ENSMUSG00000119610	0	0	0	0	0	0	0	0	0	0	0	0	0	0	0	0	0	0	0	0	0	0
ENSMUSG00000115560	0	0	0	0	0	0	0	0	0	0	0	0	0	0	0	0	0	0	0	0	0	0
ENSMUSG00000115193	0	7	2	0	3	5	9	3	6	6	4	7	2	5	5	5	3	8	6	0	4	2
ENSMUSG00000115788	0	0	0	0	0	0	0	0	0	0	0	0	0	0	0	0	0	0	0	0	0	0
ENSMUSG00000087760	0	0	0	0	0	0	0	0	0	0	0	0	0	0	0	0	0	0	0	0	0	0
ENSMUSG00000115129	0	0	0	0	0	0	0	0	0	0	0	0	0	0	0	0	0	0	0	0	0	0
ENSMUSG00000115365	0	0	0	0	0	0	0	0	0	0	0	0	0	0	0	0	0	0	0	0	0	0
ENSMUSG00000115586	0	0	0	0	0	0	0	0	0	0	0	0	0	0	0	0	0	0	0	0	0	0
ENSMUSG00000115341	0	0	0	0	0	0	0	0	0	0	0	0	0	0	0	0	0	0	0	0	0	0
ENSMUSG00000115528	0	0	0	0	0	0	0	0	0	0	0	0	0	0	0	0	0	0	0	0	0	0
ENSMUSG00000115198	0	0	0	0	0	0	0	0	0	0	0	0	0	0	0	0	0	0	0	0	0	0
ENSMUSG00000115079	0	0	0	0	0	0	0	0	0	0	0	0	0	0	0	0	0	0	0	0	0	0
ENSMUSG00000115047	0	0	0	0	0	0	0	0	0	0	0	0	0	0	0	0	0	0	0	0	0	0
ENSMUSG00000115004	0	0	0	0	0	0	0	0	0	0	0	0	0	0	0	0	0	0	0	0	0	0
ENSMUSG00000115048	0	0	0	0	0	0	0	0	0	0	0	0	0	0	0	0	0	0	0	0	0	0
ENSMUSG00000115607	0	0	0	0	0	0	0	0	0	0	0	0	0	0	0	0	0	0	0	0	0	0
ENSMUSG00000064675	0	0	0	0	0	0	0	0	0	0	0	0	0	0	0	0	0	0	0	0	0	0
ENSMUSG00000115261	0	0	0	0	0	0	0	0	0	0	0	0	0	0	0	0	0	0	0	0	0	0
ENSMUSG00000097452	0	0	0	0	0	0	0	0	0	0	0	0	0	0	0	0	0	0	0	0	0	0
ENSMUSG00000036800	1	0	5	2	8	1	1	2	5	7	0	0	4	2	4	0	0	1	0	1	0	3
ENSMUSG00000115174	0	0	0	0	0	0	0	0	0	0	0	0	0	0	0	0	0	0	0	0	0	0
ENSMUSG00002076224	0	0	0	0	0	0	0	0	0	0	0	0	0	0	0	0	0	0	0	0	0	0
ENSMUSG00000088895	0	0	0	0	0	0	0	0	0	0	0	0	0	0	0	0	0	0	0	0	0	0
ENSMUSG00000051237	0	0	0	0	0	0	0	0	0	0	0	0	0	0	0	0	0	0	0	0	0	0
ENSMUSG00000115868	554	670	764	748	694	624	490	662	614	658	666	555	483	647	582	773	487	635	588	485	695	534
ENSMUSG00000115840	0	0	0	0	0	0	0	0	0	0	0	0	0	0	0	0	0	0	0	0	0	0
ENSMUSG00000103315	0	0	0	0	0	0	0	0	0	0	0	0	0	0	0	0	0	0	0	0	0	0
ENSMUSG00000115355	0	0	0	0	0	0	0	0	0	0	0	0	0	1	0	0	0	0	0	0	0	0
ENSMUSG00000036561	1358	1393	1429	1513	1525	1383	1447	1449	1262	1299	1308	1166	1085	1337	1098	1631	869	791	1083	1211	1365	999
ENSMUSG00000045763	32	8	15	22	22	21	11	16	17	11	7	24	7	30	23	24	18	47	18	8	27	6
ENSMUSG00000056089	0	0	0	0	0	0	0	0	3	0	0	0	0	0	0	0	0	0	0	0	0	0
ENSMUSG00000115850	0	0	0	0	0	0	0	0	0	0	0	0	0	0	0	0	0	0	0	0	0	0
ENSMUSG00000115729	1	0	0	1	0	0	0	0	0	0	0	3	0	0	0	0	0	0	0	0	0	0
ENSMUSG00000115204	2	0	0	0	0	0	0	0	0	0	0	0	0	0	0	0	0	1	0	0	0	0
ENSMUSG00000079022	511	566	382	504	603	499	720	642	641	624	890	844	334	891	868	1101	764	1380	724	524	1192	702
ENSMUSG00000090237	0	0	1	0	0	4	0	0	0	1	0	3	0	1	0	0	0	0	0	0	2	0
ENSMUSG00000116068	0	0	0	0	0	0	0	0	0	0	0	0	0	0	0	0	0	0	0	0	0	0
ENSMUSG00000119376	0	0	0	0	0	0	0	0	0	0	0	0	0	0	0	0	0	0	0	0	0	0
ENSMUSG00000118695	0	0	0	0	0	0	0	0	0	0	0	0	0	0	0	0	0	0	0	0	0	0
ENSMUSG00000036760	0	0	0	0	0	0	0	0	0	0	0	0	0	0	0	0	0	0	0	0	2	0
ENSMUSG00000116088	0	0	0	0	0	0	0	0	4	0	0	0	0	1	0	0	0	0	0	0	0	0
ENSMUSG00000022272	2007	1005	1548	1883	1706	1538	1498	1557	1460	1397	1308	1642	1201	1603	1460	1811	941	754	1257	1114	1512	1141
ENSMUSG00000115252	0	0	0	0	1	0	1	1	1	0	0	2	0	0	0	3	2	0	0	0	0	0
ENSMUSG00000089639	0	5	1	0	0	0	0	0	0	0	0	0	2	0	0	1	3	2	0	0	2	0
ENSMUSG00000115593	1	1	1	0	0	0	1	0	1	5	0	2	0	2	0	0	1	1	2	0	1	0
ENSMUSG00000022270	3930	6054	6866	5891	6656	6064	4638	5967	4259	4113	5624	8435	14648	14435	15480	17080	11305	9561	9018	14270	8817	10435
ENSMUSG00000098719	0	0	0	0	0	0	0	0	0	0	0	1	0	1	2	0	2	0	0	0	0	1
ENSMUSG00000052253	500	710	460	574	503	464	590	468	358	407	461	479	366	526	429	590	442	623	419	325	452	341
ENSMUSG00000115335	0	0	0	0	0	0	0	0	0	0	0	0	0	0	0	0	0	0	0	0	0	0
ENSMUSG00000022269	2	0	0	0	0	0	0	0	0	0	0	0	1	0	0	1	1	0	0	0	2	0
ENSMUSG00000047921	1005	1171	1042	1218	1284	956	1095	1065	1007	1004	1177	955	819	1032	917	1305	825	610	931	910	1054	850
ENSMUSG00000043556	38	15	33	25	38	20	19	35	29	37	26	31	46	37	55	60	26	25	40	39	67	32
ENSMUSG00000115433	0	0	0	0	0	0	0	0	0	0	0	0	0	0	0	0	0	0	0	0	0	0
ENSMUSG00000115399	0	0	0	0	0	0	0	0	0	0	0	0	0	0	0	0	0	0	0	0	0	0
ENSMUSG00000115647	0	0	0	2	0	1	1	2	1	1	0	0	2	0	0	0	0	0	2	0	0	0
ENSMUSG00000115131	0	0	1	0	0	0	0	3	0	0	0	0	0	0	0	0	0	0	0	0	2	0
ENSMUSG00000115301	0	0	0	0	1	2	0	0	0	0	0	0	0	0	0	0	0	1	0	0	2	0
ENSMUSG00000088364	0	0	0	0	0	0	0	0	0	0	0	0	0	0	0	0	0	0	0	0	0	0
ENSMUSG00000115381	0	0	0	0	0	0	0	0	0	0	0	0	0	0	0	1	0	0	0	2	0	0
ENSMUSG00000116314	0	0	0	0	0	0	0	0	0	0	0	0	0	0	0	0	0	0	0	0	0	0
ENSMUSG00000090544	22	51	69	35	27	22	23	27	55	81	56	59	40	45	38	27	35	55	60	36	41	48
ENSMUSG00000106847	973	740	1049	1064	1185	877	673	1122	924	891	839	770	647	736	851	931	594	289	797	689	784	676
ENSMUSG00000088191	0	0	0	0	0	0	0	0	0	0	0	0	0	0	0	0	0	0	0	0	0	0
ENSMUSG00000096173	755	805	851	905	935	774	625	913	1066	1351	969	788	1307	858	867	1009	698	742	1032	915	1114	1233
ENSMUSG00000115554	0	0	0	0	0	0	0	0	0	0	0	0	0	0	0	0	0	0	0	0	0	0
ENSMUSG00000115138	1	3	2	0	1	0	0	1	0	6	2	5	0	0	2	0	3	1	1	6	1	2
ENSMUSG00000068391	659	911	657	707	726	693	609	771	581	554	627	614	515	744	585	719	567	1020	548	608	784	512
ENSMUSG00000022265	6470	5472	7648	7262	7398	5945	6361	6784	6781	6494	6929	6079	5901	6984	6143	7907	4656	4399	6122	6145	6998	5266
ENSMUSG00000115568	2	0	6	4	7	11	7	2	8	0	10	16	3	5	5	7	7	0	10	8	17	6
ENSMUSG00000115543	2	0	1	0	0	0	0	0	4	4	0	3	0	0	0	5	2	0	5	2	0	0
ENSMUSG00000036698	1852	725	1484	1973	1816	1608	1693	1740	1667	1663	1856	1920	1776	1878	2176	2646	991	632	1678	1916	2025	1477
ENSMUSG00000046034	244	399	230	267	388	263	272	253	231	193	275	715	764	1119	909	1072	617	1159	673	864	578	548
ENSMUSG00000098416	0	0	0	0	0	0	0	0	0	0	0	0	0	0	0	0	0	0	0	0	0	0
ENSMUSG00000036529	1377	1200	1457	1549	1488	1439	1375	1434	1346	1330	1500	1703	1235	1835	1582	2028	1125	879	1497	1374	1535	1159
ENSMUSG00000115578	0	0	0	0	0	0	0	0	0	0	0	0	0	0	0	0	0	0	0	0	0	0
ENSMUSG00000098442	0	0	0	0	0	0	0	0	0	0	0	1	0	0	0	0	0	0	0	0	0	0
ENSMUSG00000054136	0	0	0	1	0	0	0	0	0	0	0	0	0	0	0	0	0	0	0	0	0	1
ENSMUSG00000022613	0	0	0	0	0	1	0	1	0	0	2	0	0	0	0	0	0	1	0	0	0	0
ENSMUSG00000056069	19	12	25	5	18	18	6	25	10	10	2	18	8	24	19	33	26	17	16	19	25	24
ENSMUSG00000022614	378	432	398	364	396	330	340	371	343	341	387	353	346	417	412	538	347	307	395	380	418	318
ENSMUSG00000022263	1373	511	1147	1387	1517	1219	1142	1161	1162	1128	1197	1592	1059	1363	1498	2192	824	438	1230	1413	1643	1064
ENSMUSG00000115641	0	0	0	0	0	0	0	0	0	0	0	0	0	0	0	0	0	0	0	0	1	0
ENSMUSG00000115161	0	0	0	0	0	0	0	0	1	0	0	0	0	0	0	0	0	0	0	0	0	0
ENSMUSG00000115058	0	0	0	0	0	0	0	0	0	0	0	0	0	0	0	0	0	0	0	0	0	0
ENSMUSG00000115773	0	0	0	0	0	0	0	0	0	0	0	0	0	0	0	0	0	0	0	0	0	0
ENSMUSG00000115722	0	0	0	0	0	0	0	0	0	0	0	0	0	0	0	0	0	0	0	0	0	0
ENSMUSG00000115839	0	0	0	0	0	0	0	0	0	0	0	0	0	0	0	0	0	0	0	0	0	0
ENSMUSG00000115806	0	0	0	0	0	0	0	0	0	0	0	0	0	0	0	0	0	0	0	0	0	0
ENSMUSG00000008690	851	1038	715	840	943	828	809	845	697	655	677	965	725	1138	990	1237	808	895	845	874	941	651
ENSMUSG00000091780	0	0	0	0	0	0	0	0	0	0	0	0	0	0	0	0	0	0	0	0	0	0
ENSMUSG00000022615	12	13	29	26	33	16	29	26	23	14	7	17	5	26	23	18	18	22	25	18	17	6
ENSMUSG00000047394	14	10	14	6	14	9	8	10	8	10	10	7	12	17	7	10	7	17	12	18	13	11
ENSMUSG00000091680	0	0	0	0	0	0	0	0	0	0	0	0	0	0	0	0	0	0	0	0	0	0
ENSMUSG00000078938	0	0	0	0	0	0	0	0	0	0	0	0	0	0	0	0	0	0	0	2	0	0
ENSMUSG00000078937	374	248	424	410	603	419	367	383	401	232	302	814	463	1164	864	1234	539	266	494	794	700	360
ENSMUSG00000022262	0	0	0	0	0	1	0	0	0	0	0	1	1	0	0	0	1	0	0	1	0	0
ENSMUSG00000116461	0	0	0	0	0	0	0	0	0	0	0	0	0	1	0	0	0	0	0	0	0	0
ENSMUSG00000115473	0	0	0	0	0	0	0	0	0	0	0	0	0	0	0	0	0	0	0	0	0	0
ENSMUSG00000115156	0	0	0	0	0	0	0	0	1	0	0	0	0	0	0	0	0	0	0	0	0	0
ENSMUSG00000115795	0	0	0	0	0	0	0	0	0	0	0	0	0	0	0	0	0	0	0	0	0	0
ENSMUSG00000115459	0	0	0	0	0	0	0	0	0	0	0	0	0	0	0	0	0	0	0	0	0	0
ENSMUSG00000092639	0	0	0	0	0	0	0	0	0	0	0	0	0	0	0	0	0	0	0	0	0	0
ENSMUSG00000088621	0	0	0	0	0	0	0	0	0	0	0	0	0	0	0	0	0	0	0	0	0	0
ENSMUSG00000115544	1	2	0	0	0	0	0	0	0	0	0	0	0	1	0	0	0	0	1	0	1	0
ENSMUSG00000089279	0	0	0	0	0	0	0	0	0	0	0	0	0	0	0	0	0	0	0	0	0	0
ENSMUSG00000088045	0	0	0	0	0	0	0	0	0	0	0	0	0	0	0	0	0	0	0	0	0	0
ENSMUSG00000115080	0	0	0	0	0	0	0	0	0	0	0	0	0	0	0	0	0	0	0	0	0	0
ENSMUSG00000065726	0	0	0	0	0	0	0	0	0	0	0	0	0	0	0	0	0	0	0	0	0	0
ENSMUSG00000022617	25	24	21	18	33	34	36	27	16	14	10	35	25	43	50	64	39	87	25	38	60	26
ENSMUSG00000079242	9	14	5	8	7	1	5	11	7	0	6	25	17	27	9	25	8	21	13	9	24	7
ENSMUSG00000022607	575	515	617	632	587	541	515	535	586	564	565	545	521	676	555	790	491	470	647	635	724	527
ENSMUSG00000022619	8	11	7	3	4	12	7	12	14	11	14	17	8	25	11	19	16	19	10	8	15	11
ENSMUSG00000115693	0	0	1	0	0	0	1	0	0	4	4	0	1	0	1	2	0	0	0	0	0	0
ENSMUSG00000065612	0	0	0	0	1	0	0	0	0	0	0	0	0	0	0	0	0	0	0	2	0	0
ENSMUSG00000088005	0	0	0	0	0	0	0	0	0	0	0	0	0	0	0	0	0	0	0	0	0	0
ENSMUSG00000115602	6	9	12	1	6	6	2	1	11	2	16	12	3	17	19	25	16	18	17	13	13	33
ENSMUSG00000115810	4	0	4	4	7	8	8	3	3	4	3	4	4	8	4	10	5	7	5	7	9	4
ENSMUSG00000116174	18	39	15	18	26	19	41	32	34	21	14	22	12	18	16	35	31	43	26	20	42	16
ENSMUSG00000115885	0	0	0	0	0	0	0	1	0	0	0	0	0	0	0	0	0	0	0	0	0	0
ENSMUSG00000022620	140	120	109	128	144	96	101	126	115	98	104	162	109	169	154	209	154	154	119	143	98	89
ENSMUSG00000084915	1	1	0	3	8	3	2	8	4	1	5	5	2	0	4	6	5	3	2	5	6	2
ENSMUSG00000118456	28	2	21	40	38	22	21	17	18	9	15	39	10	29	57	47	8	0	14	24	45	17
ENSMUSG00000022240	0	0	0	0	0	3	1	0	0	5	1	0	0	0	1	3	0	1	0	0	1	0
ENSMUSG00000115073	0	0	0	0	0	0	0	0	0	0	0	0	0	0	0	0	0	0	0	0	0	0
ENSMUSG00002075037	0	0	0	0	0	0	0	0	0	0	0	0	0	0	0	0	0	0	0	0	0	0
ENSMUSG00000115337	0	0	0	0	0	0	0	0	0	0	0	0	0	0	0	0	0	0	0	0	0	0
ENSMUSG00000118712	0	0	0	0	0	0	0	0	0	0	0	0	0	0	0	0	0	0	0	0	0	0
ENSMUSG00000115012	0	0	0	0	0	0	0	0	0	0	0	0	0	0	0	0	0	0	0	0	0	0
ENSMUSG00000115474	0	0	0	0	0	0	0	0	0	0	0	0	0	0	0	0	0	0	0	0	0	0
ENSMUSG00000077468	0	0	0	0	0	0	0	0	0	0	0	0	0	0	0	0	0	0	0	0	0	0
ENSMUSG00000039168	77	111	85	76	100	87	53	66	79	89	96	167	132	159	182	217	182	279	213	161	227	158
ENSMUSG00000055416	3	0	0	0	0	2	0	0	0	0	0	0	0	0	0	0	0	0	2	0	0	0
ENSMUSG00000115418	0	0	0	0	0	0	0	0	0	0	0	0	0	0	0	0	0	0	0	0	0	0
ENSMUSG00000036661	166	56	103	122	166	131	106	104	99	130	66	259	234	221	280	331	169	145	161	210	254	152
ENSMUSG00000022623	765	416	744	876	1180	843	857	869	707	601	539	1234	816	1191	1305	1525	755	309	844	937	1096	700
ENSMUSG00000022237	1359	720	1344	1561	1466	1388	1137	1365	1382	1043	475	2497	2143	3007	3756	3363	1739	1106	1406	2989	1765	1287
ENSMUSG00000115406	3	2	2	4	5	9	5	6	2	1	1	16	3	7	9	8	11	4	4	18	10	1
ENSMUSG00000086602	6	4	8	8	9	4	11	19	4	7	3	16	12	9	23	14	14	0	9	13	16	11
ENSMUSG00000022236	0	6	1	1	0	0	0	1	2	1	0	4	3	1	1	2	3	2	1	1	0	1
ENSMUSG00000068964	48	46	75	87	85	55	46	77	56	46	59	51	38	53	70	73	41	68	57	54	76	51
ENSMUSG00000115710	0	0	0	0	0	0	0	0	0	0	0	0	0	0	0	0	0	0	0	0	0	0
ENSMUSG00000022622	6	12	18	8	27	11	14	15	7	8	7	8	11	14	18	36	24	3	16	6	21	22
ENSMUSG00000079020	532	305	522	482	560	512	543	541	411	613	516	333	218	391	241	455	333	222	393	252	551	350
ENSMUSG00000099958	0	0	1	0	0	0	6	0	0	0	0	2	1	1	0	4	0	0	0	1	0	0
ENSMUSG00000045281	14	6	3	9	6	15	13	8	7	6	4	9	5	8	7	15	5	16	10	3	12	5
ENSMUSG00000039100	5015	3057	5510	5352	5467	4878	4824	5354	4395	4808	4873	3843	3595	4670	4154	5135	3148	2226	3881	4329	4693	3717
ENSMUSG00000115357	0	0	0	1	0	0	0	0	0	0	0	0	0	0	0	0	1	2	3	0	0	0
ENSMUSG00000115383	0	0	0	0	2	1	0	3	0	0	1	0	0	0	0	3	0	0	3	0	0	0
ENSMUSG00000115224	0	0	0	0	0	0	0	0	0	0	0	0	0	0	0	0	0	0	0	0	0	0
ENSMUSG00000022621	54	29	55	49	63	46	42	51	46	46	26	66	72	45	54	94	54	28	62	76	68	47
ENSMUSG00000116149	0	0	0	0	0	0	0	0	0	0	0	0	0	0	0	0	0	0	0	0	0	0
ENSMUSG00000063260	0	0	0	0	0	0	0	0	0	0	0	0	0	0	0	1	0	0	0	0	0	0
ENSMUSG00002076482	0	0	0	0	0	0	0	0	0	0	0	0	0	0	0	0	0	0	0	0	0	0
ENSMUSG00000119473	0	0	0	0	0	0	0	0	0	0	0	0	0	0	0	0	0	0	0	0	0	0
ENSMUSG00000116231	0	0	0	0	0	0	0	0	0	0	0	0	0	0	0	0	0	0	0	0	0	0
ENSMUSG00000075470	642	390	690	726	622	513	496	572	485	643	558	508	661	712	654	907	429	432	681	625	796	659
ENSMUSG00000099319	0	0	0	0	0	0	0	0	0	0	0	0	0	0	0	0	0	0	0	0	0	0
ENSMUSG00000116204	0	0	0	0	0	0	0	0	0	0	0	0	0	0	0	0	0	0	0	0	0	0
ENSMUSG00000022235	1664	1699	1523	1534	1479	1851	2045	1476	1205	1911	2233	372	394	373	357	521	526	536	498	357	698	505
ENSMUSG00000059895	21365	23260	19796	21620	26851	20027	18583	22860	19577	15055	16801	18316	11313	19864	17175	22491	14662	15239	13883	15139	15267	12017
ENSMUSG00000084493	1	0	0	1	4	2	2	0	0	2	1	0	0	0	0	0	2	0	0	0	1	0
ENSMUSG00000022234	1863	2631	1878	1858	1941	1758	1943	1909	1704	1710	1728	1557	1371	1858	1502	1982	1573	2337	1628	1541	1734	1282
ENSMUSG00000052560	56	51	78	57	90	65	50	62	70	76	67	59	95	96	123	138	76	79	115	66	136	122
ENSMUSG00000072487	0	0	0	0	0	0	0	1	0	0	0	0	0	0	0	0	0	0	2	0	0	1
ENSMUSG00000083380	1238	1515	1241	1299	1356	1299	1455	1426	1330	1448	1264	1082	1235	1339	1077	1415	1080	1894	1107	1175	1439	1193
ENSMUSG00000078847	0	0	0	0	0	0	0	0	0	0	0	0	0	0	0	0	0	0	0	0	0	0
ENSMUSG00000039065	249	166	162	266	229	174	190	179	179	196	198	177	130	215	208	256	143	142	159	217	225	158
ENSMUSG00000116404	0	0	0	0	0	0	0	0	1	0	0	0	0	0	0	0	0	0	0	0	0	0
ENSMUSG00000114995	125	74	81	100	100	84	98	101	88	85	64	57	61	67	70	66	53	36	62	65	80	45
ENSMUSG00000086361	3	1	8	2	1	0	4	0	0	1	3	1	2	0	0	0	1	0	0	1	1	0
ENSMUSG00000115188	4	13	16	5	12	7	8	6	11	19	10	3	19	13	5	7	11	10	15	9	17	9
ENSMUSG00000116136	0	0	0	0	0	0	0	0	0	0	0	0	0	0	0	0	0	0	0	0	0	0
ENSMUSG00000115589	0	0	0	0	0	0	0	0	0	0	0	0	0	0	0	0	0	0	0	0	0	0
ENSMUSG00000116256	0	0	0	0	0	0	0	0	0	0	0	0	0	0	0	0	0	0	0	0	0	0
ENSMUSG00000067870	2151	2524	1799	2117	2162	2068	2335	2185	1716	1465	1920	2546	1705	3377	2394	3521	2514	4008	2038	2175	2311	1554
ENSMUSG00000115561	0	0	0	0	0	0	0	0	0	0	0	0	0	0	0	0	0	0	0	0	0	0
ENSMUSG00000075609	122	139	102	153	101	168	108	167	156	117	124	133	129	180	150	219	153	121	131	163	158	96
ENSMUSG00000067869	169	96	213	198	235	248	201	227	183	152	235	209	183	232	206	285	153	157	237	181	333	215
ENSMUSG00000082585	1002	911	648	1053	1128	1008	1008	1068	780	563	780	890	574	1081	989	1327	829	1002	723	800	902	544
ENSMUSG00000045267	0	0	0	0	0	0	0	0	0	0	0	0	0	0	0	0	0	0	0	0	0	0
ENSMUSG00000116210	0	0	0	0	0	0	0	0	0	0	0	0	0	0	0	0	0	0	0	0	0	0
ENSMUSG00000107924	0	0	0	0	0	0	0	0	0	0	0	0	0	0	0	0	0	0	0	0	0	0
ENSMUSG00000118581	0	0	0	0	0	0	0	0	0	0	0	0	0	0	0	0	0	0	0	0	0	0
ENSMUSG00000096956	59	78	32	54	61	49	51	55	43	59	98	57	54	61	43	75	62	73	55	60	73	61
ENSMUSG00000116428	0	0	0	0	0	0	0	0	0	0	0	0	0	0	0	0	0	0	0	0	0	0
ENSMUSG00000089317	0	0	0	1	1	1	0	0	0	1	1	0	0	0	0	0	2	1	3	0	2	0
ENSMUSG00000022231	90	33	82	56	114	91	64	122	80	115	120	29	47	60	65	95	159	24	87	38	90	70
ENSMUSG00000115063	0	0	0	0	0	0	0	0	0	0	0	0	0	0	0	0	0	0	0	0	0	0
ENSMUSG00000115749	0	0	0	0	0	0	0	0	0	0	0	0	0	0	0	0	0	0	0	0	0	0
ENSMUSG00000115317	13	13	10	9	9	26	11	16	9	14	15	10	7	20	12	12	20	30	11	14	16	8
ENSMUSG00000022261	239	211	244	240	273	279	210	291	231	330	249	207	232	319	256	362	263	346	364	212	344	274
ENSMUSG00000115140	0	0	0	0	0	0	0	0	0	0	0	0	0	0	0	0	0	0	0	1	0	0
ENSMUSG00000039007	183	183	166	163	180	210	161	150	140	166	159	181	161	235	218	336	186	281	190	167	318	176
ENSMUSG00000058101	0	0	1	0	0	0	1	0	0	1	0	0	0	0	0	0	0	0	0	0	0	0
ENSMUSG00002076175	0	0	0	0	0	0	0	0	0	0	0	0	0	0	0	0	0	0	0	0	0	0
ENSMUSG00000115779	0	0	0	0	0	0	0	0	0	0	0	2	0	0	0	0	0	1	0	0	0	0
ENSMUSG00000038984	14	4	19	15	10	26	14	17	34	11	22	21	13	32	19	23	19	21	33	24	23	22
ENSMUSG00000115362	0	0	1	0	0	0	0	0	0	0	0	0	0	0	0	0	0	1	0	0	0	0
ENSMUSG00000115318	0	0	0	0	0	0	2	0	0	0	0	0	0	0	4	1	0	0	0	1	0	1
ENSMUSG00000115605	0	0	0	0	0	0	0	0	0	0	0	0	0	0	0	0	0	0	0	0	0	0
ENSMUSG00000115428	0	0	0	0	0	0	0	0	0	0	0	0	0	0	0	0	0	0	0	0	0	0
ENSMUSG00000115440	0	0	0	0	0	0	0	0	0	0	0	0	0	0	0	0	0	0	0	0	0	0
ENSMUSG00000034730	5	3	1	3	1	5	6	1	6	1	1	3	1	3	4	2	2	1	5	0	3	3
ENSMUSG00002076923	0	0	0	0	0	0	0	0	0	0	0	0	0	0	0	0	0	0	0	0	0	0
ENSMUSG00000022603	0	0	0	0	0	0	0	0	0	0	0	0	0	0	0	0	2	0	0	0	0	0
ENSMUSG00000022602	11	15	23	20	21	8	15	13	27	23	34	17	18	32	20	18	23	27	38	32	23	26
ENSMUSG00000046380	67	42	59	76	53	55	56	47	42	56	50	74	45	70	70	69	29	28	22	54	58	49
ENSMUSG00000044276	0	0	0	0	0	0	1	0	0	0	1	0	0	0	0	0	1	0	0	0	0	0
ENSMUSG00000022598	0	0	0	0	0	0	4	0	0	1	0	0	0	0	0	0	2	0	0	0	0	0
ENSMUSG00000101983	0	0	0	0	0	0	0	0	0	0	0	0	0	0	0	0	0	0	0	0	0	0
ENSMUSG00000056665	323	373	369	328	326	287	347	296	292	356	269	205	100	216	162	207	154	196	199	138	223	108
ENSMUSG00000022596	0	2	0	0	0	0	0	0	0	0	1	0	0	0	0	2	0	5	0	1	5	0
ENSMUSG00000022595	7	7	4	6	16	8	12	11	1	8	4	3	1	6	3	7	8	11	5	6	6	6
ENSMUSG00000075605	1	1	4	1	3	0	0	2	2	3	4	0	0	0	0	1	0	1	1	0	0	0
ENSMUSG00000022255	3183	2212	3105	3004	3138	2636	2707	2887	2738	2827	2871	2047	2101	2137	2179	2739	1456	1207	2038	2065	2271	1711
ENSMUSG00000115276	3	0	3	12	9	5	6	10	5	13	6	2	7	6	15	13	5	0	4	8	5	9
ENSMUSG00000022594	2626	2235	2193	2749	2595	2481	2801	2612	2216	2316	2685	5685	4010	6342	5697	7686	4373	4276	4919	5537	6406	3898
ENSMUSG00002075329	1	0	0	5	0	0	3	0	0	0	2	2	2	2	1	1	0	0	0	2	1	0
ENSMUSG00000034634	0	0	1	0	2	0	0	0	0	0	0	1	0	0	1	2	1	0	0	0	0	0
ENSMUSG00000101026	0	0	0	0	0	0	0	0	0	0	0	0	0	0	0	0	0	0	0	0	0	0
ENSMUSG00000091709	0	0	0	0	0	0	0	0	0	0	0	0	0	0	0	0	0	0	0	0	0	0
ENSMUSG00000022257	415	486	486	417	402	378	415	396	350	426	417	147	195	203	181	206	182	248	219	190	200	166
ENSMUSG00000044678	0	0	0	0	0	0	0	1	0	0	0	0	0	1	1	0	1	0	0	0	0	0
ENSMUSG00000115808	14	3	9	5	14	2	8	6	12	14	3	1	5	1	5	3	6	4	3	7	15	4
ENSMUSG00002076372	0	0	0	0	0	0	0	1	0	0	0	0	1	0	0	0	0	0	0	0	0	0
ENSMUSG00000068349	0	0	0	0	0	0	0	0	0	0	0	0	0	0	0	0	0	0	0	0	0	0
ENSMUSG00000068600	0	0	0	0	0	0	0	0	0	0	0	0	0	0	0	0	0	0	0	0	0	0
ENSMUSG00000075604	0	0	0	0	0	0	0	0	0	0	0	0	0	0	0	0	0	0	0	0	0	0
ENSMUSG00000022589	0	0	0	0	0	0	0	0	0	0	0	0	0	0	0	0	0	0	0	0	0	0
ENSMUSG00000063522	0	0	0	3	3	0	3	1	0	0	0	0	1	0	0	0	2	1	0	1	2	1
ENSMUSG00000100880	0	0	0	0	0	1	2	0	1	0	0	0	2	0	2	0	3	1	1	1	1	3
ENSMUSG00000116380	0	0	2	1	0	0	0	1	1	0	0	0	0	1	1	1	0	1	0	2	0	0
ENSMUSG00000099600	0	0	0	2	0	0	0	0	0	0	0	0	0	0	0	0	0	0	0	0	0	0
ENSMUSG00000022587	887	1091	989	802	810	787	784	878	875	1110	822	999	1154	1540	1049	1497	1090	1475	1319	1063	1641	1194
ENSMUSG00000022324	160	138	132	137	225	167	121	111	133	201	112	86	89	133	117	182	227	159	154	112	124	118
ENSMUSG00000022586	0	9	5	4	9	2	1	0	4	1	2	2	1	8	5	4	1	2	2	3	7	5
ENSMUSG00000101132	0	0	0	0	0	3	1	2	0	0	0	0	2	0	4	0	4	0	3	0	0	1
ENSMUSG00000103457	0	0	0	0	0	0	0	0	0	0	0	0	2	0	1	1	0	0	0	0	4	0
ENSMUSG00000094447	0	0	0	0	0	0	0	0	0	0	0	0	0	0	0	0	0	0	3	0	0	0
ENSMUSG00000022629	610	281	523	560	615	516	563	518	521	569	637	1083	744	974	916	1264	616	545	892	994	1107	634
ENSMUSG00000058600	76	74	36	47	65	68	65	74	50	61	42	80	36	80	77	127	75	100	76	61	73	61
ENSMUSG00000065899	0	0	0	0	0	0	0	0	0	0	0	0	0	0	0	0	0	0	0	0	0	0
ENSMUSG00000115685	0	0	0	0	0	0	0	0	0	0	0	0	0	0	0	0	0	0	0	0	0	0
ENSMUSG00000075602	694	805	620	636	652	587	632	744	609	633	502	789	783	1307	994	1270	859	1488	872	952	989	883
ENSMUSG00000044726	0	0	0	0	1	0	0	0	0	0	0	0	0	0	0	1	0	0	0	0	0	0
ENSMUSG00000115300	5	1	0	0	0	1	1	1	0	1	0	1	0	3	1	0	0	0	0	0	0	0
ENSMUSG00000100287	0	3	0	0	1	4	0	0	0	0	0	0	0	0	0	1	0	0	0	0	0	0
ENSMUSG00000101082	0	0	0	0	0	0	0	0	0	0	0	0	0	0	0	0	0	0	0	0	0	0
ENSMUSG00000116113	0	0	0	0	0	0	0	0	0	0	0	0	0	2	0	0	0	0	1	0	0	0
ENSMUSG00000115952	0	0	0	0	0	0	0	0	0	0	0	0	0	0	0	0	0	0	0	0	0	0
ENSMUSG00000116424	0	0	0	0	0	0	0	0	0	0	0	0	0	0	0	0	0	0	0	0	0	0
ENSMUSG00000022323	142	116	132	122	103	166	123	132	107	117	144	91	80	73	67	102	81	106	107	84	92	70
ENSMUSG00000055782	1089	733	1354	1209	1177	1109	1203	1238	1048	1174	1153	535	493	524	433	702	483	509	631	520	904	612
ENSMUSG00000078932	3	3	13	4	7	3	2	3	7	1	0	11	3	5	2	5	5	1	9	10	13	8
ENSMUSG00000079018	1785	1622	1787	1627	1882	1581	1578	1906	1671	1698	1352	1883	2566	2832	2121	2884	2312	2741	2368	2180	2840	2325
ENSMUSG00000099775	0	0	0	0	0	0	0	0	0	0	0	0	0	0	0	0	0	0	0	0	0	0
ENSMUSG00000036298	23	2	5	15	13	19	19	8	13	27	14	14	16	28	30	23	11	10	35	16	29	26
ENSMUSG00000099452	0	0	0	0	0	0	0	0	0	0	0	0	0	0	0	0	0	0	0	0	0	0
ENSMUSG00000022325	78	105	94	99	112	124	116	77	48	88	96	53	45	43	57	62	54	39	53	46	78	58
ENSMUSG00000022584	22	18	14	20	18	14	23	12	20	8	12	17	18	29	18	38	29	47	22	19	36	28
ENSMUSG00000115005	2	7	0	1	8	1	0	2	0	1	5	0	2	0	0	0	0	0	1	0	0	2
ENSMUSG00000084607	1	0	0	0	0	0	0	0	0	3	0	0	2	0	0	1	0	0	1	0	0	0
ENSMUSG00000102051	0	0	1	0	0	0	0	0	0	0	0	0	0	0	2	0	1	0	0	0	0	0
ENSMUSG00000022582	0	0	0	0	0	0	0	0	0	0	0	0	0	0	0	0	0	0	0	0	0	0
ENSMUSG00000101140	0	0	0	0	0	0	0	0	0	0	0	0	0	0	0	0	0	0	0	0	0	0
ENSMUSG00000038879	1	3	5	5	2	3	1	10	8	1	6	2	6	6	13	26	9	6	15	6	2	8
ENSMUSG00000115526	0	0	0	0	0	0	0	0	0	0	0	0	0	0	0	0	0	0	0	0	0	0
ENSMUSG00000115360	0	0	0	0	0	0	0	0	0	0	0	0	0	0	0	0	0	0	0	0	0	0
ENSMUSG00000050963	1	0	0	0	0	0	0	0	0	0	0	0	0	0	1	0	0	0	0	0	0	0
ENSMUSG00000047728	0	0	0	0	0	0	0	1	0	0	0	0	0	0	0	0	0	0	0	0	0	0
ENSMUSG00000068348	0	0	0	0	0	0	0	0	0	0	0	0	0	0	0	0	0	0	0	0	0	0
ENSMUSG00000100462	0	0	0	0	0	0	0	0	0	0	0	0	0	0	0	0	0	0	0	0	0	0
ENSMUSG00000022583	0	0	0	0	0	0	0	0	0	0	0	0	0	0	0	0	0	0	0	0	0	0
ENSMUSG00000099467	0	0	0	0	0	0	0	0	0	0	0	0	0	0	0	0	0	0	0	0	0	0
ENSMUSG00000101289	0	0	0	0	0	0	0	0	0	0	0	0	0	0	0	0	0	0	0	0	0	0
ENSMUSG00000099414	0	0	0	0	0	0	0	0	0	0	0	0	0	0	0	0	0	0	0	0	0	0
ENSMUSG00000101075	0	0	0	0	0	0	0	0	0	0	0	0	0	0	0	0	0	0	0	0	0	0
ENSMUSG00000100375	0	0	0	0	0	0	0	0	0	0	0	0	0	0	0	0	0	0	0	0	0	0
ENSMUSG00000102028	0	0	0	0	0	0	0	0	0	0	0	0	0	0	0	0	0	0	0	0	0	0
ENSMUSG00000053168	0	0	0	0	0	0	0	0	0	0	2	2	5	2	1	2	3	8	5	0	2	5
ENSMUSG00000093626	0	0	0	0	0	0	0	0	0	0	0	0	0	0	0	0	0	0	0	0	0	0
ENSMUSG00000116365	0	0	0	0	0	0	0	0	0	0	0	0	0	0	0	0	0	0	0	0	0	0
ENSMUSG00000116222	0	0	0	0	0	0	0	0	0	0	0	0	0	0	0	0	0	0	0	0	0	0
ENSMUSG00000116155	0	0	0	0	0	0	0	0	0	0	0	0	0	0	0	0	0	0	0	0	0	0
ENSMUSG00000022329	65	92	67	68	81	63	77	57	76	74	79	71	66	78	58	79	81	52	100	60	93	89
ENSMUSG00000115345	0	0	0	0	0	0	0	0	0	0	0	0	0	0	0	0	0	0	0	0	0	0
ENSMUSG00000022330	55	66	60	53	51	63	54	36	54	52	57	33	13	61	59	76	27	22	32	24	29	22
ENSMUSG00000115453	0	0	0	0	0	0	0	0	0	0	0	0	0	0	0	0	0	0	0	0	0	0
ENSMUSG00000115829	0	0	0	2	0	0	0	0	1	2	0	0	0	0	0	0	0	3	0	0	0	0
ENSMUSG00000022577	0	4	4	0	0	0	1	0	0	2	1	3	0	2	1	1	4	9	1	0	3	1
ENSMUSG00000022579	726	1162	715	821	943	821	830	1000	623	656	622	1123	948	1431	1105	1464	1067	1597	1045	979	1214	909
ENSMUSG00000047003	76	53	48	59	61	35	31	41	55	72	51	35	35	41	27	56	23	14	40	33	72	36
ENSMUSG00000115969	0	0	0	0	0	0	0	0	0	0	0	0	0	0	0	0	0	2	0	0	1	0
ENSMUSG00000099034	40	48	52	40	27	38	49	50	31	53	49	29	23	37	18	29	21	34	29	32	46	32
ENSMUSG00000037646	349	162	380	374	419	308	289	367	341	356	356	303	326	413	405	455	250	157	365	325	456	412
ENSMUSG00000089133	0	0	0	0	0	0	0	0	0	0	0	0	0	0	0	0	0	0	0	0	0	0
ENSMUSG00000115314	0	0	0	0	0	0	0	0	0	0	0	0	0	0	0	0	0	0	0	0	0	0
ENSMUSG00000115144	0	0	0	0	0	0	0	0	0	0	0	0	0	0	0	0	0	0	0	0	0	0
ENSMUSG00000076333	0	0	0	0	0	0	0	0	0	0	0	0	0	0	0	0	0	0	0	0	0	0
ENSMUSG00000077890	0	0	0	0	0	0	0	0	0	0	0	0	0	0	0	0	0	0	0	0	0	0
ENSMUSG00000115040	0	0	0	0	0	0	0	0	0	0	0	0	0	0	0	0	0	0	0	0	0	0
ENSMUSG00000115837	0	1	1	0	2	3	1	0	0	1	0	0	2	0	0	0	1	0	0	0	1	2
ENSMUSG00000115340	0	0	0	0	0	0	0	0	0	0	0	0	0	0	1	0	2	0	0	0	0	0
ENSMUSG00000115793	0	0	0	0	0	0	0	1	0	0	1	0	0	1	2	1	1	0	0	2	0	0
ENSMUSG00000000934	237	315	227	294	292	272	286	306	254	256	293	245	196	262	176	247	201	228	225	186	271	166
ENSMUSG00000085523	2	3	1	1	1	0	3	0	0	0	2	1	0	0	0	0	1	0	1	2	0	0
ENSMUSG00000014313	5830	7056	5040	5454	6678	5484	5677	6735	5691	5813	5405	6411	7337	9624	7235	9816	7267	13042	7575	7130	8439	6947
ENSMUSG00000037627	0	0	0	0	0	0	0	3	0	0	2	0	0	0	0	0	0	0	0	1	0	0
ENSMUSG00002075387	0	0	0	0	0	0	0	0	0	0	0	0	0	0	0	0	0	0	0	0	0	0
ENSMUSG00000092230	3	1	3	2	2	1	0	2	2	2	4	8	1	2	1	0	2	0	1	0	0	0
ENSMUSG00000048230	0	0	0	0	0	0	0	0	0	0	0	0	0	0	0	0	0	0	0	0	0	0
ENSMUSG00000064543	0	0	0	0	0	0	0	0	0	0	0	0	0	0	0	0	0	0	0	0	0	0
ENSMUSG00000022580	3	4	2	4	11	7	3	10	2	14	15	3	4	3	4	6	12	4	0	2	0	0
ENSMUSG00000045996	9	23	15	5	19	10	6	10	12	16	15	16	11	11	18	19	16	44	8	21	17	9
ENSMUSG00000047591	1967	1473	1438	1493	1693	1534	1838	1620	1241	1486	954	304	165	204	121	317	266	317	260	127	385	169
ENSMUSG00000075600	74	57	62	85	94	68	84	76	82	52	69	85	53	90	84	104	59	36	69	82	113	54
ENSMUSG00000077416	1	0	0	0	0	0	3	1	0	0	0	0	1	0	0	0	0	0	0	0	1	4
ENSMUSG00000037617	54	24	29	54	44	36	36	45	54	22	22	95	57	65	55	98	39	21	29	45	66	42
ENSMUSG00000088201	0	0	0	0	0	0	0	0	0	0	0	0	0	0	0	0	0	0	0	0	0	0
ENSMUSG00000115811	0	0	0	0	0	0	0	0	0	0	0	2	4	2	0	1	1	1	1	1	0	0
ENSMUSG00000022280	351	244	393	385	459	313	324	465	335	347	422	370	463	516	470	727	395	327	488	477	526	407
ENSMUSG00000098457	0	0	0	0	0	0	0	0	0	0	0	0	0	0	0	0	0	0	0	0	0	0
ENSMUSG00000115162	0	0	0	0	0	0	0	0	0	0	0	0	0	0	0	0	0	0	0	0	0	0
ENSMUSG00000068579	12	7	18	20	16	12	9	8	17	11	14	13	2	8	13	15	20	12	15	12	20	12
ENSMUSG00000115715	0	0	0	0	0	0	0	0	0	0	0	0	0	0	0	0	0	0	0	0	0	0
ENSMUSG00000115278	0	0	0	0	0	0	0	0	0	0	0	0	0	0	0	0	0	0	0	0	1	0
ENSMUSG00000114981	1	0	0	0	1	0	0	0	0	0	0	0	0	0	0	0	0	0	0	0	0	0
ENSMUSG00000115395	0	0	0	0	0	0	0	0	0	0	0	0	0	0	0	0	0	0	0	0	0	0
ENSMUSG00000048307	567	452	529	537	597	440	480	581	476	552	493	615	404	634	538	760	456	340	498	508	623	472
ENSMUSG00000115084	0	0	0	0	0	0	0	0	0	0	0	0	0	0	0	0	0	0	0	0	0	0
ENSMUSG00000055022	1	2	0	0	1	0	0	0	0	2	0	0	0	0	1	0	8	0	0	0	1	1
ENSMUSG00000097068	0	0	3	0	0	0	2	0	0	0	0	0	1	1	0	1	0	0	0	0	0	0
ENSMUSG00000036218	17	14	9	12	14	10	13	12	13	5	9	14	8	21	10	13	9	6	6	6	15	7
ENSMUSG00000115858	0	0	0	0	0	0	0	0	0	0	0	0	0	0	0	0	0	0	0	0	0	0
ENSMUSG00000116309	0	0	0	0	0	0	0	0	0	0	0	0	0	0	0	0	0	0	0	0	0	0
ENSMUSG00000116242	0	0	0	0	0	0	0	0	0	0	0	0	0	0	0	0	0	0	0	0	0	0
ENSMUSG00000109770	1	0	2	1	0	1	2	2	4	0	0	2	0	0	0	3	0	0	0	0	0	0
ENSMUSG00000115921	0	0	0	0	0	0	0	0	0	0	0	0	0	0	0	0	0	0	0	0	0	0
ENSMUSG00000116124	0	0	0	0	0	0	0	0	0	0	0	0	0	0	0	1	0	0	0	0	0	0
ENSMUSG00000097989	13	15	19	11	14	19	27	17	11	12	19	10	0	3	9	7	12	20	13	10	4	5
ENSMUSG00002076809	3	0	3	2	3	3	1	2	1	5	0	1	0	0	1	3	10	1	2	1	2	3
ENSMUSG00000013611	0	0	0	0	0	0	0	0	0	0	0	0	1	0	0	0	0	0	0	1	0	0
ENSMUSG00002075717	0	0	0	0	0	0	0	0	0	0	0	0	0	0	0	0	0	0	0	0	0	0
ENSMUSG00000036197	237	141	216	217	290	239	201	230	197	213	217	276	245	297	315	421	189	167	292	228	285	230
ENSMUSG00000022283	1160	985	1386	1405	1350	1295	1194	1219	1325	1553	1594	1149	1294	1597	1485	2091	1199	1117	1669	1381	1726	1420
ENSMUSG00000022634	330	291	413	401	395	320	340	335	294	447	441	294	294	313	260	392	246	291	381	279	348	337
ENSMUSG00000115037	0	0	1	2	0	0	3	0	0	0	2	0	0	1	0	0	1	2	0	2	0	0
ENSMUSG00000088454	0	0	0	0	0	0	0	0	0	0	0	0	0	0	0	0	0	0	0	0	0	0
ENSMUSG00000115537	0	0	0	0	0	0	0	0	0	0	0	0	0	0	0	0	0	0	0	0	0	0
ENSMUSG00000115127	0	3	4	2	10	4	2	1	4	8	1	4	3	3	2	0	0	2	4	4	0	4
ENSMUSG00000115834	2	1	6	0	7	0	3	3	2	3	4	1	0	1	2	3	0	2	1	2	0	5
ENSMUSG00000115103	0	0	0	0	0	0	0	3	0	0	0	0	0	0	0	1	0	0	0	0	0	0
ENSMUSG00000022635	1584	2044	1499	1613	1709	1476	1648	1638	1484	1434	1583	1092	1206	1493	1085	1543	1245	2313	1363	1299	1433	1101
ENSMUSG00000022285	560	475	469	439	505	451	453	613	406	601	560	664	830	843	742	1112	801	940	901	757	963	824
ENSMUSG00002074946	0	0	0	0	0	0	0	0	0	0	0	0	0	0	0	0	0	0	0	0	0	0
ENSMUSG00000115750	4	0	0	0	0	1	1	2	1	3	0	0	0	0	0	1	0	1	2	0	0	0
ENSMUSG00000072618	0	0	2	0	1	0	0	3	0	0	2	2	0	1	2	0	0	0	0	0	0	0
ENSMUSG00000115430	0	0	0	0	0	0	0	0	0	0	0	0	0	0	0	0	0	0	0	0	0	0
ENSMUSG00000115333	0	0	1	0	0	0	0	0	1	0	0	0	0	0	0	3	0	0	0	0	0	2
ENSMUSG00000062397	775	694	668	662	657	632	610	677	665	847	676	750	707	989	723	980	686	996	793	728	857	727
ENSMUSG00000097259	1	0	2	0	0	0	0	0	0	0	0	0	0	0	0	1	0	0	0	0	4	0
ENSMUSG00000115848	1	1	0	1	1	2	1	1	1	4	0	2	0	0	1	0	1	0	1	0	0	3
ENSMUSG00000115621	0	0	0	0	0	0	0	0	0	0	0	0	0	0	0	0	0	0	0	0	0	0
ENSMUSG00000089804	0	0	0	0	0	0	0	0	1	0	0	0	0	0	0	0	0	0	3	0	1	0
ENSMUSG00000022286	1	1	0	0	0	0	0	1	0	0	0	0	0	2	0	0	0	2	0	0	0	0
ENSMUSG00000089949	0	0	0	0	0	0	0	0	0	0	0	0	0	0	0	0	0	0	0	0	0	0
ENSMUSG00000089811	0	0	0	0	0	0	0	0	0	0	0	0	0	0	0	0	0	0	0	0	0	0
ENSMUSG00000036167	294	166	313	287	338	278	281	258	252	319	320	264	352	345	313	345	249	169	348	315	405	319
ENSMUSG00000036158	203	142	157	162	212	146	145	129	181	176	144	246	245	297	231	303	170	204	164	196	182	153
ENSMUSG00000115993	0	0	0	0	0	0	0	0	0	0	0	0	0	0	0	0	0	0	0	0	0	0
ENSMUSG00000116190	0	0	0	0	0	0	0	0	0	0	0	0	0	0	0	0	0	0	0	0	0	0
ENSMUSG00000116237	1	0	0	0	0	0	0	1	0	5	0	0	4	2	2	1	0	0	0	0	1	0
ENSMUSG00000116493	0	0	0	0	0	0	0	0	0	0	0	0	0	0	0	2	0	0	0	0	0	0
ENSMUSG00000116360	0	0	0	0	0	0	0	0	0	0	0	0	0	0	0	0	0	0	0	0	0	0
ENSMUSG00000115965	0	0	0	0	0	0	0	0	0	0	0	0	0	0	0	0	0	0	0	0	0	0
ENSMUSG00000051359	44	60	47	58	49	40	38	31	31	31	41	104	96	146	133	151	88	114	130	85	140	88
ENSMUSG00000101671	0	0	0	0	0	0	0	0	0	0	0	0	0	0	0	0	0	0	0	0	0	0
ENSMUSG00002076649	0	0	0	0	0	0	0	0	0	0	0	0	0	1	0	0	0	0	0	0	0	0
ENSMUSG00000086992	0	0	0	0	1	0	0	0	0	0	0	1	0	0	0	0	0	0	0	1	2	0
ENSMUSG00000084316	0	0	0	0	0	0	0	0	0	0	0	0	0	0	0	0	0	0	0	0	0	0
ENSMUSG00000022288	0	0	0	0	0	0	0	0	0	0	0	0	0	0	0	0	0	0	0	0	0	0
ENSMUSG00000115157	0	0	0	2	0	0	0	0	0	0	1	5	3	2	2	1	7	0	0	0	2	5
ENSMUSG00000084382	0	0	0	0	0	0	0	0	0	0	0	1	0	0	0	0	2	0	0	0	0	0
ENSMUSG00000115095	0	0	0	0	0	0	0	0	0	0	0	0	0	0	0	0	1	0	0	0	0	0
ENSMUSG00000080425	0	0	0	0	0	0	0	0	0	0	0	0	0	0	0	0	0	0	0	0	0	0
ENSMUSG00000086125	0	2	0	0	0	0	0	0	0	0	0	0	0	0	0	0	0	0	0	0	0	1
ENSMUSG00000086313	0	0	0	0	0	0	0	0	0	0	0	1	0	0	0	0	0	0	0	0	0	0
ENSMUSG00000097679	5	12	0	1	3	1	0	0	1	2	3	1	0	4	2	3	8	6	3	3	7	4
ENSMUSG00000115326	0	0	0	0	0	0	0	0	0	0	0	0	2	0	0	0	0	0	0	0	0	0
ENSMUSG00000022292	563	335	668	584	617	486	480	671	521	638	662	427	477	583	470	637	356	209	554	509	654	561
ENSMUSG00000085442	254	317	246	243	278	257	273	314	197	186	250	302	198	365	301	397	340	579	250	228	280	200
ENSMUSG00000115249	3	1	7	4	2	1	0	9	1	0	1	0	8	5	3	2	1	3	2	8	1	4
ENSMUSG00000022449	229	49	98	128	233	117	127	159	163	142	99	150	82	115	135	148	70	57	97	109	96	99
ENSMUSG00000033356	33	31	50	31	49	29	40	41	22	20	47	32	23	34	36	36	19	42	40	13	44	37
ENSMUSG00000059883	45	22	44	54	58	67	46	40	36	49	35	51	44	74	64	130	87	51	67	53	70	54
ENSMUSG00000022451	153	111	184	136	187	148	146	145	123	135	122	170	167	204	159	274	177	166	177	162	213	180
ENSMUSG00000063296	240	198	271	216	256	249	291	286	222	318	327	273	288	324	260	356	219	241	337	304	347	258
ENSMUSG00000119001	0	0	0	0	0	0	0	0	0	0	0	0	0	0	0	0	0	0	0	0	0	0
ENSMUSG00000077447	0	0	0	0	0	0	0	0	0	0	0	0	0	0	0	0	0	0	0	0	0	0
ENSMUSG00000022454	0	1	2	5	4	1	1	2	1	1	1	20	15	32	13	56	25	30	12	22	23	33
ENSMUSG00000100603	0	0	0	0	0	0	0	0	0	0	0	0	0	0	0	0	0	0	0	0	0	0
ENSMUSG00000089560	0	0	0	0	0	0	0	0	0	0	0	0	0	0	0	0	0	0	0	0	0	0
ENSMUSG00000045608	4	2	0	0	2	0	1	0	1	0	1	0	2	1	0	0	0	0	0	0	5	1
ENSMUSG00000116058	0	0	0	0	0	0	0	0	1	0	0	0	0	0	0	0	0	0	0	0	0	0
ENSMUSG00000115569	0	1	0	0	0	0	0	0	0	0	0	0	0	0	0	0	0	0	0	0	0	1
ENSMUSG00000115699	0	0	0	0	0	1	0	0	0	0	0	0	0	0	0	0	0	0	0	0	0	0
ENSMUSG00000043329	84	95	56	59	59	59	57	59	69	48	89	49	41	46	49	71	62	83	58	45	75	37
ENSMUSG00000097643	1	1	1	5	5	7	2	0	1	5	3	2	6	5	4	7	4	2	6	0	2	1
ENSMUSG00000037487	2611	1686	2627	2802	2688	2486	2279	2565	2363	2800	3170	3316	3557	3690	3623	4590	2164	1743	3464	3503	3640	3166
ENSMUSG00000065852	0	0	0	0	0	0	0	0	0	0	0	0	0	0	0	0	0	0	0	0	0	0
ENSMUSG00000115771	1	4	1	1	2	6	4	2	5	5	0	2	0	1	5	7	0	1	2	1	1	0
ENSMUSG00000115680	2	4	1	0	0	2	1	0	0	2	6	1	1	2	6	4	2	5	1	5	3	0
ENSMUSG00000061923	0	0	0	0	0	0	0	0	0	0	2	0	0	0	0	2	1	0	1	0	0	0
ENSMUSG00000115525	0	0	0	0	0	0	0	0	0	0	0	0	0	0	0	0	0	0	0	0	0	0
ENSMUSG00002075169	0	0	0	0	0	0	0	0	0	0	0	0	0	0	0	0	0	0	0	0	0	0
ENSMUSG00000115307	0	2	1	0	0	1	1	1	1	1	2	0	0	0	1	0	0	5	0	1	0	0
ENSMUSG00000115057	0	0	0	0	0	0	0	0	0	0	0	0	0	0	0	0	0	0	0	0	0	0
ENSMUSG00000115437	2	0	1	0	2	5	1	7	0	1	0	4	2	5	2	4	1	1	6	0	0	3
ENSMUSG00000037465	683	689	1144	1105	1409	809	741	634	703	380	392	284	546	841	516	780	612	490	709	556	958	420
ENSMUSG00000115456	3	1	0	2	0	1	0	1	0	1	2	0	0	0	2	1	3	1	0	1	2	6
ENSMUSG00000115405	2	0	0	0	0	0	2	2	0	1	0	0	0	0	0	0	0	0	0	0	4	0
ENSMUSG00000115009	1	0	0	0	0	2	0	0	0	0	0	0	0	0	0	0	0	0	0	0	0	0
ENSMUSG00000064210	1144	595	807	875	1056	808	767	872	897	1002	1122	1181	935	1163	1057	1463	689	434	1018	901	1399	994
ENSMUSG00000115522	1	3	0	1	1	0	2	3	0	0	0	3	1	0	1	1	0	0	0	0	0	0
ENSMUSG00000078648	8	9	3	10	16	4	5	17	8	16	15	40	54	42	55	48	32	50	46	76	53	32
ENSMUSG00002075349	0	0	0	0	0	0	0	0	0	0	0	0	0	0	0	0	0	0	0	0	0	3
ENSMUSG00000115049	144	152	91	80	111	102	132	133	100	98	132	161	77	164	117	168	188	284	92	106	150	88
ENSMUSG00000078925	0	0	0	0	0	0	0	0	0	0	0	0	3	2	1	0	0	1	6	0	2	0
ENSMUSG00000097536	34	1	5	16	16	8	13	12	4	4	9	8	16	20	19	27	9	5	22	6	21	12
ENSMUSG00000097619	0	0	0	0	2	0	1	0	0	1	0	1	0	1	1	1	1	1	0	1	1	0
ENSMUSG00000037458	454	250	320	358	409	379	430	373	341	412	468	499	514	688	673	809	501	472	491	559	654	450
ENSMUSG00000099110	0	0	0	0	0	0	0	0	0	0	0	0	0	0	0	0	0	0	0	0	0	0
ENSMUSG00000115546	3	1	0	2	0	1	0	1	7	3	1	0	0	3	0	1	0	4	1	0	2	0
ENSMUSG00000102106	0	0	0	0	0	1	0	0	0	0	0	0	0	0	0	0	0	0	0	2	0	0
ENSMUSG00000115587	0	0	0	0	0	0	0	0	0	4	0	3	0	1	0	0	0	0	1	0	0	0
ENSMUSG00000114975	0	0	0	0	0	0	0	0	0	0	0	0	0	0	0	0	0	0	0	0	0	0
ENSMUSG00000115491	1	0	0	1	2	0	0	0	0	0	1	0	0	0	0	1	0	0	0	0	0	0
ENSMUSG00000033237	424	213	416	423	456	389	334	468	418	435	502	624	580	608	563	765	362	254	564	573	654	555
ENSMUSG00002075367	0	0	0	0	0	0	0	0	0	0	0	0	0	0	0	0	0	0	0	0	0	0
ENSMUSG00000033228	1120	797	1181	1144	1148	998	900	1156	1009	1106	1258	1426	1446	1789	1574	1886	1049	786	1432	1437	1677	1321
ENSMUSG00000116253	0	0	0	0	0	0	0	0	0	0	0	0	0	0	0	0	0	0	0	0	0	0
ENSMUSG00000116160	0	0	0	0	0	0	0	0	0	0	0	0	0	0	0	0	0	0	0	0	0	0
ENSMUSG00000023169	17	7	7	11	20	10	8	12	6	15	3	81	97	120	147	196	121	41	64	101	113	63
ENSMUSG00000064928	0	0	0	0	0	0	0	0	0	0	0	0	0	0	0	0	0	0	0	0	0	0
ENSMUSG00000022462	4246	2583	3441	4647	4476	3337	3323	3812	4052	3615	4822	6493	6660	5076	7769	8597	3500	2866	3811	8052	5941	4106
ENSMUSG00000102385	0	0	0	0	0	0	0	0	0	0	0	1	0	0	1	0	0	0	0	0	0	0
ENSMUSG00000095638	0	0	0	0	0	0	0	0	0	0	0	0	0	0	0	0	0	0	0	0	0	0
ENSMUSG00000116202	0	0	0	0	0	0	0	0	0	0	0	0	0	0	0	0	0	0	0	0	0	0
ENSMUSG00000022300	183	309	265	274	254	251	229	263	228	238	256	203	253	255	186	293	225	339	268	193	388	225
ENSMUSG00002075406	1	1	0	0	0	3	0	1	0	0	0	1	0	0	2	1	0	4	1	3	0	0
ENSMUSG00000098021	43	0	0	41	59	31	28	31	78	99	40	32	0	0	38	43	36	7	34	30	135	46
ENSMUSG00000022464	775	418	800	779	623	660	731	560	685	741	1137	381	414	464	389	480	336	233	409	494	616	370
ENSMUSG00000116295	6	0	2	3	3	3	1	0	1	5	17	0	1	0	0	0	2	0	1	0	4	0
ENSMUSG00000048218	107	79	47	59	73	54	70	74	65	93	51	102	102	104	83	157	93	71	83	118	94	84
ENSMUSG00000044250	34	41	26	32	25	31	25	31	30	33	43	40	44	34	31	59	41	44	36	25	63	39
ENSMUSG00000116291	1	0	0	1	0	0	0	0	0	0	0	0	0	0	0	0	0	0	0	0	0	0
ENSMUSG00000116131	0	0	0	0	0	0	0	0	0	0	0	0	0	0	0	0	0	0	0	0	0	0
ENSMUSG00000022466	311	383	365	320	368	308	336	312	314	338	339	330	302	349	294	405	292	437	378	306	437	330
ENSMUSG00000022468	9	20	8	18	19	17	18	12	8	8	13	24	17	31	40	50	14	29	8	26	29	11
ENSMUSG00000037386	1	0	0	1	2	0	0	1	1	2	1	0	2	2	0	0	1	0	1	0	1	1
ENSMUSG00002076488	0	0	0	0	0	0	0	0	0	0	0	0	0	0	0	0	0	0	0	0	0	0
ENSMUSG00000022303	6	0	0	0	0	0	1	0	2	0	0	2	1	0	0	0	0	2	0	0	0	0
ENSMUSG00000022304	0	0	0	0	0	0	0	1	0	0	0	3	0	0	1	0	0	0	0	1	0	0
ENSMUSG00000087695	0	0	0	0	0	0	0	0	0	0	0	0	0	0	0	0	0	0	0	0	0	0
ENSMUSG00000022305	61	29	60	98	88	98	67	67	66	67	71	106	104	110	107	156	58	63	78	78	107	67
ENSMUSG00000115230	0	0	0	0	0	0	0	0	0	0	0	0	2	0	0	0	0	0	0	0	0	0
ENSMUSG00000115152	0	0	0	0	0	0	0	0	0	0	0	0	0	0	0	0	0	0	0	0	0	0
ENSMUSG00000115739	0	0	0	0	0	0	0	0	0	0	0	0	0	1	0	0	0	0	0	0	0	0
ENSMUSG00000115712	0	0	0	0	0	0	0	0	0	0	0	0	0	0	0	0	0	0	0	0	0	0
ENSMUSG00000115142	0	0	0	0	0	0	0	0	0	0	0	0	0	0	0	0	0	0	0	0	0	0
ENSMUSG00000094112	0	0	0	0	0	0	0	0	0	0	0	0	0	0	0	0	0	0	0	0	0	0
ENSMUSG00000115367	0	0	0	0	0	0	0	0	0	0	0	0	0	0	0	0	0	0	0	0	0	0
ENSMUSG00002075835	0	0	0	0	0	0	0	0	0	0	0	0	0	0	0	0	0	0	0	0	0	0
ENSMUSG00000115820	0	0	0	0	0	0	0	0	0	0	0	0	0	0	0	0	0	0	0	0	0	0
ENSMUSG00000056332	0	0	0	0	0	0	0	0	0	0	0	0	0	0	0	0	0	0	0	0	0	0
ENSMUSG00000115069	0	0	0	0	0	0	0	0	0	0	0	0	0	0	0	0	0	0	0	0	0	0
ENSMUSG00000022306	3	11	6	4	2	10	9	14	6	5	4	10	20	10	26	16	6	8	12	5	16	15
ENSMUSG00000116397	0	0	0	0	0	0	0	0	0	1	0	0	0	0	0	0	0	0	0	0	0	0
ENSMUSG00000115975	0	0	0	0	0	0	0	0	0	0	0	0	0	0	0	0	0	0	0	0	0	0
ENSMUSG00000115898	0	0	0	0	0	0	0	0	0	0	0	0	0	0	0	0	0	0	0	0	0	0
ENSMUSG00000048559	0	0	0	0	0	0	0	0	0	0	0	0	0	0	0	0	0	0	0	0	0	0
ENSMUSG00000116178	0	0	0	0	0	0	0	0	0	0	0	0	0	0	0	0	0	0	0	0	0	0
ENSMUSG00000022469	419	420	333	347	525	354	353	399	391	413	360	532	481	515	485	631	474	409	436	448	550	410
ENSMUSG00000086601	0	0	0	0	0	0	0	0	0	0	0	0	0	0	0	0	0	0	0	0	0	0
ENSMUSG00000087397	1	2	0	2	1	0	0	2	0	3	0	2	0	4	6	2	3	3	1	2	0	2
ENSMUSG00000081534	997	968	929	1000	1007	948	1042	950	834	1114	1144	1096	938	1092	945	1138	890	1035	1056	900	1114	894
ENSMUSG00000022307	1241	960	1460	1441	1317	1192	1201	1502	1254	1324	1250	757	887	895	788	1148	711	548	983	872	1155	837
ENSMUSG00000097232	0	0	0	0	0	0	0	0	0	0	0	0	0	0	0	0	0	0	0	0	0	0
ENSMUSG00000042895	2541	3929	2558	4507	4735	2786	2927	2998	3607	2219	2231	8357	10697	8742	10471	12454	5963	8521	5374	9127	6784	5495
ENSMUSG00000116083	15	19	7	29	25	29	38	19	33	15	22	28	39	37	51	50	39	73	28	40	39	29
ENSMUSG00000088469	0	0	0	0	0	0	0	0	0	0	0	0	0	0	0	0	0	0	0	0	0	0
ENSMUSG00000116215	8	7	14	14	8	4	3	8	11	0	14	13	15	18	15	13	18	19	14	7	29	6
ENSMUSG00000115986	0	0	0	0	0	0	0	0	0	0	0	0	1	0	1	1	0	0	1	1	0	0
ENSMUSG00000116199	0	0	0	0	0	0	0	0	0	0	0	7	1	4	6	1	0	0	0	3	0	0
ENSMUSG00000116008	0	0	0	0	0	0	0	0	0	0	0	0	0	0	0	0	0	0	0	0	0	0
ENSMUSG00000115988	0	0	0	0	0	0	0	0	0	0	0	3	1	2	2	1	0	0	0	0	2	0
ENSMUSG00000115985	0	0	0	0	0	0	0	0	0	0	0	0	0	0	0	0	0	0	0	0	0	0
ENSMUSG00000116245	0	0	0	0	0	0	0	0	0	0	0	0	0	0	0	0	0	0	0	0	0	0
ENSMUSG00000116323	0	0	0	0	0	0	0	0	0	0	0	0	0	0	0	0	0	0	0	0	0	0
ENSMUSG00000115894	0	0	0	0	0	0	0	0	0	0	0	0	0	0	0	0	0	0	0	0	0	0
ENSMUSG00000022309	95	116	140	91	110	109	106	167	129	123	142	298	341	351	240	422	287	222	465	294	575	383
ENSMUSG00000097805	3	1	0	1	2	1	1	0	2	1	1	2	4	4	5	2	0	2	0	4	8	3
ENSMUSG00000051920	0	0	0	0	0	0	1	0	0	0	0	1	0	0	0	0	2	0	1	0	0	0
ENSMUSG00000098002	0	0	0	1	0	0	0	1	0	0	0	0	1	0	0	0	0	1	0	0	0	0
ENSMUSG00002076689	0	0	0	0	0	0	0	0	0	0	0	0	0	0	0	0	0	0	0	0	0	0
ENSMUSG00000022336	1407	1794	1903	1639	1554	1415	1463	1655	1417	1688	2091	1185	1661	1725	1306	1857	1385	1693	1967	1587	2084	1733
ENSMUSG00000115635	0	0	0	0	0	0	0	0	0	0	0	0	0	0	0	0	0	0	0	0	0	0
ENSMUSG00000072592	0	0	0	0	0	0	0	0	0	0	0	0	0	0	0	0	0	0	0	0	0	0
ENSMUSG00000022337	1001	1102	1123	1012	1000	869	1001	1027	1016	1069	1230	1200	1350	1487	1074	1495	1161	1704	1278	1310	1563	1319
ENSMUSG00000115407	0	0	0	0	0	0	0	0	0	0	0	0	0	0	0	0	0	0	0	0	0	0
ENSMUSG00000054409	0	0	0	0	7	1	0	2	0	0	0	0	0	0	2	1	0	0	0	1	0	0
ENSMUSG00000038760	0	0	0	0	0	0	0	0	0	0	0	0	0	0	0	0	0	0	0	0	0	1
ENSMUSG00000115730	9	16	10	9	13	4	16	15	2	23	12	6	12	11	7	9	8	7	10	13	11	5
ENSMUSG00000115694	0	0	0	0	0	0	0	0	0	0	0	0	0	0	0	0	0	0	0	0	0	0
ENSMUSG00000088756	0	0	0	0	0	0	0	0	0	0	0	0	0	0	0	0	0	0	0	0	0	0
ENSMUSG00000077181	0	0	0	0	0	0	0	0	0	0	0	0	0	0	0	0	0	0	0	0	0	0
ENSMUSG00000038736	176	202	212	157	147	137	140	208	160	188	182	122	166	165	127	149	103	81	115	150	154	138
ENSMUSG00000022338	512	478	585	507	598	502	547	684	400	502	573	586	555	851	566	923	512	825	606	664	689	570
ENSMUSG00000118768	0	0	0	0	0	0	0	0	0	0	0	0	0	0	0	0	0	0	0	0	0	0
ENSMUSG00000022475	624	436	448	573	748	579	612	568	539	477	408	894	620	871	953	1154	614	486	711	759	822	554
ENSMUSG00000022479	1	2	0	5	3	0	1	2	5	1	6	10	4	9	7	16	9	11	3	9	6	3
ENSMUSG00002075036	0	0	0	0	0	0	0	0	0	0	0	0	0	0	0	0	0	0	0	0	0	0
ENSMUSG00000052369	79	89	77	89	95	99	73	91	59	96	65	75	75	91	78	114	70	95	73	84	107	79
ENSMUSG00000038725	4	7	2	4	8	7	5	11	2	1	4	8	7	4	8	5	7	1	6	9	10	11
ENSMUSG00000022339	371	342	353	331	308	305	302	333	321	289	357	239	241	342	249	300	208	321	316	254	371	241
ENSMUSG00000022340	13	7	13	26	15	10	16	23	19	20	13	42	31	35	37	25	40	33	33	35	44	27
ENSMUSG00000060530	3	0	1	1	1	0	1	2	1	0	0	1	3	1	2	2	3	3	0	0	0	0
ENSMUSG00002076493	0	0	0	0	0	0	0	0	0	0	0	0	0	0	0	0	0	0	0	0	0	0
ENSMUSG00000089589	0	0	0	0	0	0	0	0	0	0	0	0	0	0	0	0	0	0	0	0	0	0
ENSMUSG00000115265	0	0	0	0	0	0	0	0	0	0	0	0	0	0	0	0	0	0	0	0	0	0
ENSMUSG00000058463	1	1	2	2	2	2	0	0	1	0	1	1	0	3	1	0	2	2	0	1	0	0
ENSMUSG00000022342	0	0	0	0	0	0	0	1	1	0	0	0	0	0	1	0	0	0	0	0	0	0
ENSMUSG00000118565	0	0	0	0	0	0	0	0	0	0	0	0	0	0	0	0	0	0	0	0	0	0
ENSMUSG00000115549	0	0	0	0	0	0	0	0	0	0	0	0	0	0	0	0	0	0	0	0	0	0
ENSMUSG00000096157	2	6	1	4	4	4	3	8	6	3	0	3	5	1	6	5	2	6	1	3	3	4
ENSMUSG00000065312	0	0	0	0	0	0	0	0	0	0	0	0	0	0	0	0	0	0	0	0	0	0
ENSMUSG00000115197	0	0	0	0	0	0	0	0	0	0	0	0	0	0	0	0	0	0	0	0	0	0
ENSMUSG00000099751	0	0	0	0	0	0	0	0	0	0	0	0	0	0	0	0	0	0	0	0	0	0
ENSMUSG00002075465	0	0	0	0	0	0	0	0	0	0	0	0	0	0	0	0	0	0	0	0	0	0
ENSMUSG00000115177	0	0	0	0	0	0	0	0	0	0	0	0	0	0	0	0	0	0	0	0	0	0
ENSMUSG00000115350	0	0	0	0	0	0	0	0	0	0	0	0	0	0	0	0	0	0	0	0	0	0
ENSMUSG00000051198	0	0	0	0	0	0	0	0	0	0	0	0	0	0	0	0	0	0	0	0	0	0
ENSMUSG00000115495	0	0	0	0	0	0	0	0	0	0	0	0	0	0	0	0	0	0	0	0	0	0
ENSMUSG00000088679	0	0	0	0	0	0	0	0	0	0	0	0	0	0	0	0	0	0	0	0	0	0
ENSMUSG00000115534	0	0	0	0	0	0	0	0	0	0	0	0	0	0	0	0	0	0	0	0	0	0
ENSMUSG00000115707	0	0	0	0	0	0	0	0	0	0	0	0	0	0	0	0	0	0	0	0	0	0
ENSMUSG00000022483	10	7	7	8	4	20	3	10	5	16	3	23	2	9	17	32	12	24	4	10	45	8
ENSMUSG00000033075	178	140	210	202	195	208	173	189	195	189	216	218	207	254	247	335	196	132	233	228	255	188
ENSMUSG00000088325	4	0	0	0	0	0	0	0	0	0	0	0	0	0	0	0	0	0	0	0	0	0
ENSMUSG00000033065	82102	99327	77581	89188	90203	83017	90137	90246	72561	77523	73824	33115	23317	32086	27481	39475	30530	29863	28459	28249	40886	24914
ENSMUSG00000097150	7	3	4	6	0	6	8	2	2	2	0	7	7	4	7	10	3	4	2	5	2	8
ENSMUSG00000048175	1913	2528	2369	2096	2181	1978	2064	2240	1882	2597	2053	1629	1705	2008	1630	2150	1549	2085	1826	1905	2084	1745
ENSMUSG00000029875	0	3	0	0	3	0	0	1	0	0	0	2	3	3	3	0	1	1	0	1	2	0
ENSMUSG00000075427	0	0	0	0	0	0	1	0	0	0	0	0	0	1	0	1	0	0	0	0	0	0
ENSMUSG00000108748	0	0	0	0	0	0	0	0	0	0	0	0	0	0	0	0	0	0	0	0	0	0
ENSMUSG00000090129	0	0	0	0	0	0	0	0	0	0	0	0	0	0	0	0	1	0	0	0	0	0
ENSMUSG00000059460	0	0	0	0	0	0	0	0	0	0	0	0	0	0	0	0	0	0	0	0	0	0
ENSMUSG00000048077	0	1	0	0	0	0	0	0	0	0	0	0	0	0	0	0	0	0	0	0	0	0
ENSMUSG00000022987	344	301	342	358	428	395	337	431	363	352	257	238	213	293	269	401	197	145	239	274	271	209
ENSMUSG00000062037	0	0	0	0	0	0	0	0	0	0	0	0	0	0	0	0	0	0	0	0	0	0
ENSMUSG00000051793	0	0	0	0	0	0	0	0	0	0	0	0	0	0	0	0	0	0	0	0	0	0
ENSMUSG00000056184	0	0	0	0	0	0	0	0	0	0	0	0	0	0	0	0	0	0	0	0	0	0
ENSMUSG00000116514	0	0	0	0	0	0	0	0	0	0	0	0	0	0	0	0	0	0	0	0	0	0
ENSMUSG00000022311	1	0	0	1	1	0	1	2	1	0	2	0	2	1	1	0	0	1	0	0	0	0
ENSMUSG00000089828	0	0	0	0	0	0	0	0	0	0	0	0	0	0	0	0	0	0	0	0	0	0
ENSMUSG00000077752	0	0	0	0	0	0	0	0	0	0	0	0	0	0	0	0	0	0	0	0	0	0
ENSMUSG00000065742	0	0	0	0	0	0	0	0	0	0	0	0	0	0	0	0	0	0	0	0	0	0
ENSMUSG00000115700	16	33	26	26	35	27	28	22	27	29	44	45	33	41	45	46	62	48	63	28	27	32
ENSMUSG00000115462	0	0	0	0	0	0	0	0	0	0	0	0	0	0	0	0	0	0	0	0	0	0
ENSMUSG00000089314	0	0	0	0	0	0	0	0	0	0	0	0	0	0	0	0	0	0	0	0	0	0
ENSMUSG00000114976	0	0	0	0	0	0	0	0	0	0	0	0	0	0	0	0	0	0	0	0	0	0
ENSMUSG00000115775	0	0	0	0	0	0	0	0	0	0	0	0	0	0	0	0	0	0	0	0	0	0
ENSMUSG00000065760	0	0	0	0	0	0	0	0	0	0	0	0	0	0	0	0	0	0	0	0	0	0
ENSMUSG00000115446	0	0	0	0	0	0	0	0	0	0	0	0	0	0	0	0	0	0	0	0	0	0
ENSMUSG00000115478	0	0	0	0	0	0	0	0	0	0	0	0	0	0	0	0	0	0	0	0	0	0
ENSMUSG00000099353	0	0	0	0	0	0	0	0	0	0	0	0	0	0	0	0	0	0	0	0	0	0
ENSMUSG00000063780	0	0	0	0	0	0	0	0	0	0	0	0	2	0	0	0	0	0	0	0	0	0
ENSMUSG00000115964	0	0	0	0	0	0	0	0	0	0	0	0	0	0	0	0	0	0	0	0	0	0
ENSMUSG00000032987	0	0	0	0	0	0	0	0	0	0	0	0	0	0	0	0	0	0	0	0	0	0
ENSMUSG00000108728	0	0	0	0	0	0	0	0	0	0	0	0	0	0	0	0	0	0	0	0	0	0
ENSMUSG00000022991	0	0	0	0	0	0	0	0	0	0	0	0	0	0	0	0	0	0	0	0	0	0
ENSMUSG00000054036	0	0	0	0	0	0	0	0	0	0	0	0	0	0	0	0	2	0	0	0	0	0
ENSMUSG00000108805	0	0	0	0	0	0	0	0	0	0	0	0	0	0	0	0	0	0	0	0	0	0
ENSMUSG00000038679	210	124	234	209	202	211	182	203	194	239	192	206	151	177	184	228	93	62	151	182	261	219
ENSMUSG00000084458	0	0	0	0	0	0	0	0	0	0	0	0	0	0	0	0	0	0	0	0	0	0
ENSMUSG00000115339	0	0	0	0	0	0	0	0	0	0	0	0	0	0	0	0	0	0	0	0	0	0
ENSMUSG00000115654	0	0	0	0	0	0	0	0	0	0	0	0	0	0	0	0	0	0	0	0	0	0
ENSMUSG00000115513	0	0	0	0	0	0	0	0	0	0	0	0	0	0	0	0	0	0	0	0	0	0
ENSMUSG00000115563	0	0	0	0	0	0	0	0	0	0	0	2	0	0	3	1	0	0	0	2	0	0
ENSMUSG00000022312	1355	1815	1489	1548	1682	1387	1488	1652	1338	1283	1731	1529	1524	1920	1560	2037	1488	1836	1630	1607	1906	1305
ENSMUSG00000022313	55	58	52	61	56	53	74	70	49	70	66	65	45	119	35	70	45	74	58	66	89	48
ENSMUSG00000115284	2	2	5	1	3	5	1	6	7	6	6	1	1	4	3	2	2	2	6	4	3	7
ENSMUSG00000115616	0	0	0	0	0	0	0	0	0	0	0	0	0	0	0	0	0	0	0	0	0	0
ENSMUSG00000022314	1252	937	1429	1377	1458	1233	1194	1406	1288	1305	1413	1479	1574	1692	1580	2231	1324	1053	1644	1484	2056	1578
ENSMUSG00000115068	0	0	0	0	0	0	0	0	0	0	0	0	0	0	0	0	0	0	0	0	0	0
ENSMUSG00000115238	0	0	0	0	1	0	0	0	0	0	0	0	0	0	2	2	0	0	0	0	0	0
ENSMUSG00000068522	2	3	2	1	1	0	0	1	0	0	0	1	0	1	0	0	2	5	0	0	0	1
ENSMUSG00000115457	6	4	10	4	8	9	6	3	5	6	3	5	4	5	3	5	3	7	1	3	7	2
ENSMUSG00000115738	2	1	4	4	4	3	5	5	3	6	3	5	5	3	5	2	1	5	9	4	5	3
ENSMUSG00000022315	0	0	0	0	0	0	0	0	0	0	0	0	0	0	0	0	0	0	0	0	0	0
ENSMUSG00000115241	0	0	0	0	0	0	0	0	0	0	0	0	0	0	0	0	0	0	0	0	0	0
ENSMUSG00000057262	88	97	73	96	103	82	107	96	83	76	79	115	66	126	96	99	64	224	81	80	100	71
ENSMUSG00000088830	0	0	0	0	0	0	0	0	0	0	0	0	0	0	0	0	0	0	0	0	0	0
ENSMUSG00000118700	0	0	0	0	0	0	0	0	0	0	0	0	0	0	0	0	0	0	0	0	0	0
ENSMUSG00000022992	554	419	413	536	572	574	596	588	461	538	476	605	512	663	548	646	527	710	472	508	609	508
ENSMUSG00000038622	169	179	163	151	172	145	133	188	136	164	165	143	149	204	151	207	150	259	202	143	165	155
ENSMUSG00000115137	0	0	0	0	0	0	0	0	0	0	0	0	0	0	0	0	0	0	0	0	0	0
ENSMUSG00002076288	8	5	8	12	1	5	11	5	6	5	14	19	5	6	6	9	4	9	14	15	13	9
ENSMUSG00000106463	6	2	3	2	6	2	2	7	2	0	5	10	1	3	2	4	8	5	0	6	5	5
ENSMUSG00000065939	1	0	0	1	1	0	2	0	0	0	0	2	0	0	0	3	0	0	0	1	0	0
ENSMUSG00000061731	152	128	179	156	173	182	171	162	153	185	134	281	253	357	328	395	181	151	245	247	320	214
ENSMUSG00000087805	0	0	0	0	0	0	0	0	0	0	0	0	0	0	0	0	0	0	0	0	0	0
ENSMUSG00000058656	24	15	36	17	29	26	39	28	27	36	34	44	43	51	35	66	33	24	48	50	68	52
ENSMUSG00000077567	0	0	0	0	0	0	0	0	0	0	0	0	0	0	0	0	0	0	0	0	1	0
ENSMUSG00000104794	0	0	0	0	0	0	0	0	0	0	0	0	0	0	0	0	0	0	0	0	0	0
ENSMUSG00000115761	0	0	0	0	0	0	0	0	0	0	0	0	0	0	0	0	0	2	0	0	0	0
ENSMUSG00000011960	367	218	343	415	413	341	375	372	277	362	404	447	473	525	496	718	352	288	493	497	595	425
ENSMUSG00000072584	0	0	0	0	0	0	0	0	0	0	0	0	0	0	0	0	0	0	0	0	0	0
ENSMUSG00000091050	5	3	0	3	0	4	4	3	1	0	3	5	1	5	4	9	8	5	0	5	8	3
ENSMUSG00000097938	0	0	0	0	0	0	0	0	0	0	0	0	0	0	0	0	0	0	0	0	0	0
ENSMUSG00000022993	4	1	2	5	1	3	2	8	5	1	0	6	5	4	7	12	4	1	3	6	7	3
ENSMUSG00000063727	1	2	3	1	6	5	2	3	6	1	11	13	14	13	13	16	17	17	16	12	17	11
ENSMUSG00000115327	0	0	0	0	0	0	0	0	0	0	0	0	0	0	0	0	0	0	0	0	0	0
ENSMUSG00000050978	0	0	0	0	0	0	0	0	0	0	0	0	0	0	0	0	0	0	0	0	0	0
ENSMUSG00000038591	0	0	0	4	1	0	0	0	3	0	0	5	0	1	0	3	4	0	0	0	0	0
ENSMUSG00000115211	0	0	0	0	0	0	0	0	0	0	0	0	0	0	0	0	0	0	0	0	0	0
ENSMUSG00000115477	0	0	0	0	0	0	0	0	0	0	0	0	0	0	0	0	0	0	0	0	0	0
ENSMUSG00000024479	0	0	4	0	0	0	0	0	0	1	0	1	0	1	2	0	0	0	1	2	0	3
ENSMUSG00000037362	188	125	140	156	128	192	121	154	130	178	182	132	106	158	169	417	144	123	141	160	160	137
ENSMUSG00000098237	0	0	0	0	0	0	0	0	0	0	0	0	0	0	0	0	0	0	0	0	0	0
ENSMUSG00000022994	856	415	566	708	957	788	684	742	639	680	848	1285	751	1405	1277	1672	768	622	1063	1043	1157	925
ENSMUSG00000100220	0	0	0	0	0	0	0	0	0	0	0	0	0	0	0	0	0	0	0	0	0	0
ENSMUSG00000003352	68	44	54	43	34	33	48	52	33	35	26	72	37	50	65	90	58	56	54	44	35	34
ENSMUSG00000003360	1627	1828	1491	1683	2060	1791	1720	1713	1426	1247	1337	1892	1170	1848	1719	2249	1439	1456	1452	1419	1558	1102
ENSMUSG00000054855	24	23	20	30	38	14	23	25	9	8	24	87	92	181	125	202	86	131	85	71	63	52
ENSMUSG00000116482	0	0	0	0	0	0	0	0	0	0	0	0	0	0	0	0	0	0	0	1	0	0
ENSMUSG00000003354	1	0	1	0	1	1	0	0	0	0	1	3	1	1	2	0	0	0	0	0	4	1
ENSMUSG00000003355	1	2	0	4	7	4	4	1	4	4	3	74	44	70	39	74	60	122	39	48	47	44
ENSMUSG00000051853	339	229	308	293	373	352	329	300	236	302	311	448	319	472	458	563	358	331	469	329	461	361
ENSMUSG00000022996	20	12	7	13	7	20	17	16	12	15	38	22	11	14	22	43	16	4	13	12	27	10
ENSMUSG00000022997	0	0	0	0	0	0	0	3	1	0	0	0	5	0	2	1	0	1	0	0	3	0
ENSMUSG00000059213	22	13	22	26	82	16	29	32	16	52	20	6	6	18	11	18	109	14	17	14	16	14
ENSMUSG00000097414	4	12	15	16	9	9	10	13	3	14	6	10	23	7	11	32	10	6	9	8	23	11
ENSMUSG00000067713	422	534	430	422	548	405	501	468	338	340	283	500	373	629	515	662	482	806	388	498	548	289
ENSMUSG00000022425	208	189	241	223	231	281	243	294	252	263	358	657	687	717	726	895	585	564	1060	620	991	779
ENSMUSG00000097286	12	9	12	9	10	4	6	5	12	12	19	84	113	99	63	103	66	48	138	80	181	108
ENSMUSG00000115245	0	0	0	0	0	0	0	0	0	0	0	0	0	0	0	0	0	0	0	0	0	0
ENSMUSG00000114990	0	0	0	0	0	0	0	0	0	0	0	0	0	0	0	0	0	0	0	0	0	0
ENSMUSG00000037343	303	203	300	299	317	259	263	303	282	321	270	378	451	466	452	550	272	227	352	457	464	371
ENSMUSG00000022422	6	4	2	0	2	6	2	0	0	1	4	0	4	2	2	2	3	2	2	6	5	0
ENSMUSG00000115657	0	0	0	0	0	0	0	0	0	0	0	0	0	0	0	0	0	0	0	0	0	0
ENSMUSG00000053749	2	1	1	2	4	5	6	2	0	2	3	0	3	1	0	6	5	1	1	0	1	3
ENSMUSG00000048154	1749	805	1480	1681	1975	1611	1616	1874	1584	1653	1687	2390	1549	2219	2340	3034	1349	855	1760	1920	2101	1523
ENSMUSG00000115980	14	3	2	0	5	5	19	10	4	3	5	7	0	7	9	17	4	26	4	5	4	5
ENSMUSG00000116506	24	14	21	11	6	15	23	19	15	19	24	12	26	25	13	34	18	25	22	16	34	17
ENSMUSG00000022419	1804	754	1780	1745	1613	1423	1448	1746	1396	1849	1413	461	539	496	578	961	379	250	634	504	852	628
ENSMUSG00000119555	0	0	1	0	0	0	0	0	0	0	0	0	0	0	0	0	0	0	0	0	0	0
ENSMUSG00000023755	40	39	60	50	73	59	59	63	43	30	23	46	24	69	45	57	71	44	66	25	68	53
ENSMUSG00000023000	19	12	17	11	48	22	24	29	30	29	21	10	19	17	17	17	68	13	20	28	14	11
ENSMUSG00000116033	1	0	0	0	4	2	2	1	0	0	0	0	1	0	1	0	1	0	0	0	2	0
ENSMUSG00000022999	156	150	168	158	193	192	195	165	163	164	103	287	241	411	279	487	221	297	237	255	256	174
ENSMUSG00000023004	307	357	304	270	355	233	241	282	254	342	223	380	334	398	409	477	499	541	410	328	373	339
ENSMUSG00000116358	0	0	0	0	0	0	0	0	0	0	0	0	0	0	0	0	0	0	0	0	0	0
ENSMUSG00000116223	0	0	0	2	2	2	0	0	0	0	0	0	0	1	0	0	0	0	0	0	0	1
ENSMUSG00000116494	0	4	1	0	0	3	2	0	0	1	0	2	2	0	1	2	2	0	0	2	0	0
ENSMUSG00000072235	349	314	271	316	306	211	226	282	296	304	234	426	441	458	507	505	534	644	309	449	432	280
ENSMUSG00000097587	3	0	6	4	3	7	1	3	2	3	5	0	8	3	4	2	8	4	7	11	4	5
ENSMUSG00000064081	0	0	0	0	0	0	0	0	0	0	0	0	0	0	0	0	0	0	0	0	0	0
ENSMUSG00000043091	130	142	158	115	168	107	106	121	140	160	107	187	230	252	227	280	246	237	232	186	175	183
ENSMUSG00000023484	18	12	13	9	19	22	13	10	14	18	13	45	4	40	46	50	34	81	22	16	47	31
ENSMUSG00000116371	0	0	0	0	0	0	0	0	0	0	0	0	0	0	0	0	0	0	0	0	0	0
ENSMUSG00000032783	0	0	1	0	3	0	0	0	0	2	0	0	0	2	0	1	2	0	0	1	4	0
ENSMUSG00000098698	0	0	0	0	0	0	0	0	0	0	0	0	0	0	0	0	0	0	0	0	0	0
ENSMUSG00000001076	0	0	0	0	0	0	0	0	0	0	0	0	0	0	0	0	0	0	0	0	0	0
ENSMUSG00000038009	0	0	0	0	0	0	1	0	0	0	0	0	0	0	0	0	0	0	0	0	0	0
ENSMUSG00000022371	114	111	82	113	113	147	103	141	143	165	69	144	115	161	216	468	165	120	157	124	263	204
ENSMUSG00000101568	0	0	0	0	0	0	0	0	0	0	0	0	0	0	0	0	0	0	0	0	0	0
ENSMUSG00000115759	0	0	0	0	0	0	0	0	0	0	0	0	0	0	0	0	0	0	0	0	0	0
ENSMUSG00000115414	0	0	0	0	2	0	0	0	0	0	0	0	0	2	0	0	0	0	0	0	0	0
ENSMUSG00000022370	694	941	688	703	736	648	906	830	644	616	618	648	577	842	612	821	575	1400	579	694	770	509
ENSMUSG00000051934	90	67	76	55	70	76	94	61	41	90	87	79	84	94	56	128	61	110	89	65	135	80
ENSMUSG00000088377	0	0	0	0	0	0	0	0	0	0	0	0	0	0	0	0	0	0	0	0	0	0
ENSMUSG00002076781	0	0	0	0	0	3	0	0	0	0	0	0	0	0	0	2	0	0	0	0	0	0
ENSMUSG00000037579	2	0	0	1	0	0	0	0	0	0	0	0	2	2	1	0	1	0	0	1	0	0
ENSMUSG00000037570	279	269	233	236	281	317	334	275	177	196	201	365	177	319	211	348	272	432	239	233	262	162
ENSMUSG00000100599	375	317	315	271	309	280	282	260	336	306	333	278	176	271	178	244	229	368	254	238	270	250
ENSMUSG00000116241	9	3	3	4	7	11	10	5	10	9	13	12	7	2	10	11	7	6	8	13	9	5
ENSMUSG00000093139	5	5	7	1	4	5	2	3	1	1	6	2	0	2	0	0	2	5	0	4	0	3
ENSMUSG00000078907	2	0	2	2	7	4	4	6	3	4	0	6	5	5	3	0	4	2	3	3	1	2
ENSMUSG00000023007	557	538	530	605	615	526	573	554	507	464	544	687	509	730	601	869	523	459	550	563	688	436
ENSMUSG00000023008	261	241	251	305	341	242	237	327	269	230	208	550	539	640	654	763	430	415	505	483	532	383
ENSMUSG00000115877	0	0	0	0	0	0	0	0	0	0	0	0	0	0	2	0	0	0	0	0	0	0
ENSMUSG00000119078	0	0	0	0	0	0	0	0	0	0	0	0	0	0	0	0	0	0	0	0	0	0
ENSMUSG00000023010	4782	5634	4994	4866	5208	4775	4624	5002	4322	5044	4833	3971	3196	4388	3553	4784	3686	4000	3787	3458	3940	3275
ENSMUSG00000116039	0	0	0	0	0	0	0	0	0	0	0	0	0	0	0	0	0	0	0	0	0	0
ENSMUSG00000023009	85	65	43	52	77	62	59	64	29	64	44	110	63	75	83	145	53	81	66	67	65	63
ENSMUSG00000089968	2	0	0	0	0	1	0	1	7	0	0	3	5	1	1	9	1	3	0	1	2	0
ENSMUSG00000116249	2	0	1	1	9	0	2	0	4	8	4	3	0	4	4	3	5	0	6	1	0	1
ENSMUSG00000037525	89	66	111	76	102	70	80	85	91	64	97	81	78	92	98	99	93	114	80	81	72	73
ENSMUSG00000115863	0	0	0	0	0	0	0	0	0	0	0	0	0	0	0	0	0	0	0	0	0	0
ENSMUSG00000023011	14	2	0	10	11	6	9	9	7	24	0	0	1	0	5	9	4	5	2	2	3	0
ENSMUSG00000096448	0	0	0	2	0	0	0	0	0	1	0	0	0	0	0	0	0	1	0	1	0	0
ENSMUSG00000023013	1	1	0	0	0	4	0	0	0	0	0	22	4	11	9	22	22	40	6	6	13	6
ENSMUSG00000044217	0	0	0	0	0	1	0	0	0	0	0	0	0	1	0	0	0	0	0	0	0	1
ENSMUSG00000043144	0	0	0	0	0	0	0	0	0	0	0	0	0	0	0	0	0	0	0	0	0	0
ENSMUSG00000023015	20	14	23	31	15	27	36	20	11	37	26	12	10	8	17	23	12	17	15	12	15	14
ENSMUSG00000023017	25	23	16	20	14	28	23	19	14	11	26	24	15	20	29	30	16	20	19	14	25	11
ENSMUSG00000023018	148	135	148	197	207	164	158	166	142	167	211	221	180	227	195	291	194	139	225	182	266	224
ENSMUSG00000091604	0	0	0	0	0	0	0	0	0	0	0	0	0	0	0	0	0	0	0	0	0	0
ENSMUSG00000116250	0	0	0	0	1	0	0	1	0	0	0	0	0	3	0	0	0	0	0	1	0	0
ENSMUSG00000115938	141	299	235	157	180	193	141	186	214	292	171	162	147	147	173	228	266	501	263	196	228	194
ENSMUSG00000089671	5	0	1	0	2	0	3	1	1	0	0	1	0	1	1	1	3	9	0	1	0	2
ENSMUSG00000023019	11448	8778	8027	10288	9675	11108	13378	10532	7029	7887	8102	1310	588	846	750	1408	1392	1159	1232	787	1641	756
ENSMUSG00000023020	1509	1576	1284	1448	1646	1503	1814	1551	1128	1083	898	1635	794	1815	1486	1861	1303	2752	989	1007	1313	751
ENSMUSG00000023021	121	144	123	135	124	146	148	194	100	123	116	148	145	184	152	285	187	215	180	120	213	168
ENSMUSG00000090406	0	0	2	0	0	0	0	0	0	0	0	0	2	1	0	1	1	0	0	1	0	0
ENSMUSG00000022558	413	508	504	496	495	467	449	448	428	468	460	637	510	737	698	939	451	329	634	664	717	495
ENSMUSG00000023022	262	194	146	247	282	202	270	215	251	216	207	430	334	386	607	613	324	319	287	346	429	297
ENSMUSG00000022557	447	576	429	417	453	404	485	424	403	384	503	465	368	562	442	558	381	453	446	439	393	351
ENSMUSG00000065643	0	0	1	0	0	1	0	0	2	1	0	0	0	3	7	0	1	0	0	1	2	1
ENSMUSG00000092014	4	2	1	3	1	2	1	3	2	1	2	2	0	3	0	3	3	3	3	1	0	1
ENSMUSG00000090500	0	0	0	0	1	0	1	0	0	0	0	2	0	2	2	3	0	0	1	2	0	2
ENSMUSG00000116518	0	1	1	1	1	0	2	0	0	0	4	1	1	0	2	2	5	0	2	2	8	5
ENSMUSG00000034161	80	91	47	79	61	70	70	49	81	45	84	263	77	209	210	168	150	378	159	141	107	71
ENSMUSG00000115856	0	0	1	2	0	2	3	2	4	4	2	1	0	1	3	2	1	0	0	1	0	1
ENSMUSG00000116478	2	4	2	0	0	1	4	0	1	0	2	0	1	0	0	0	0	0	0	1	0	0
ENSMUSG00000037438	0	3	1	6	7	7	8	2	2	1	0	5	2	7	6	5	3	14	8	6	5	1
ENSMUSG00000116141	0	0	0	0	0	0	0	0	0	0	0	0	0	0	0	0	0	0	0	0	0	0
ENSMUSG00000116255	0	0	1	0	0	3	2	0	0	0	0	1	0	0	0	0	0	0	0	0	0	1
ENSMUSG00000045350	3	1	4	7	7	4	8	5	10	6	23	18	18	15	23	13	3	1	18	14	11	5
ENSMUSG00000096111	0	0	0	0	0	0	0	0	0	0	0	2	0	0	0	0	0	0	0	0	0	0
ENSMUSG00002076514	0	0	0	0	0	0	0	0	0	0	0	0	0	0	0	0	0	0	0	0	0	0
ENSMUSG00000023025	788	523	735	894	745	705	685	792	633	801	1007	817	1076	1054	1008	1353	746	803	917	1186	1163	1012
ENSMUSG00000100084	11	16	13	11	8	20	17	10	4	12	15	15	3	10	8	7	7	24	8	12	4	9
ENSMUSG00000022556	877	760	831	806	962	689	861	741	757	754	750	846	699	916	763	1115	660	749	667	782	861	655
ENSMUSG00000022555	160	177	205	157	178	162	160	210	108	166	169	287	204	311	273	350	280	250	228	211	212	199
ENSMUSG00000048385	3	0	0	0	0	1	0	0	0	1	0	0	0	0	0	0	0	0	0	0	0	0
ENSMUSG00000116234	0	0	0	1	0	0	0	0	3	0	0	0	0	0	0	0	0	0	0	1	1	0
ENSMUSG00000116376	0	4	1	0	0	0	1	1	0	0	0	0	0	0	0	0	0	0	0	0	2	0
ENSMUSG00000022559	178	172	136	156	208	172	146	160	128	133	147	160	102	233	188	225	144	173	184	175	179	135
ENSMUSG00000022560	96	95	93	92	104	63	83	97	82	84	81	107	62	128	104	131	65	94	74	77	84	57
ENSMUSG00000023026	192	116	219	209	257	200	141	204	175	187	196	296	302	333	367	504	270	180	349	258	381	251
ENSMUSG00000116021	0	1	0	0	0	0	0	0	0	0	1	0	0	1	0	0	0	0	1	0	0	0
ENSMUSG00000116311	0	0	0	0	0	0	0	0	0	0	0	0	0	0	0	0	0	0	0	0	0	0
ENSMUSG00000116366	0	0	0	0	0	0	0	0	0	0	0	0	0	0	0	0	0	0	2	0	0	0
ENSMUSG00000023027	536	498	588	609	573	500	562	688	511	526	619	765	632	868	683	955	623	716	685	632	788	491
ENSMUSG00000045631	0	0	0	0	0	0	0	0	0	0	0	0	0	1	0	0	0	0	0	0	0	0
ENSMUSG00000116182	0	0	0	0	0	1	1	0	0	0	0	0	0	0	0	0	0	0	0	0	0	0
ENSMUSG00000054619	713	468	711	624	697	778	654	670	652	636	604	867	655	1043	841	1256	835	730	938	749	915	824
ENSMUSG00000058057	8	6	6	5	4	12	5	5	16	5	10	2	3	2	4	6	9	3	4	3	4	2
ENSMUSG00000093789	0	0	0	0	0	0	0	0	0	0	0	0	0	0	0	0	0	0	0	0	0	0
ENSMUSG00000022550	124	120	74	96	91	88	81	92	73	80	100	107	85	119	93	147	88	133	94	68	82	56
ENSMUSG00000056487	0	1	0	1	3	1	0	1	3	1	2	1	1	4	0	1	1	4	0	0	5	0
ENSMUSG00000116238	0	0	0	0	0	0	0	1	0	0	0	0	0	0	0	0	0	0	0	0	3	0
ENSMUSG00000116145	3	0	2	0	0	0	0	5	3	1	11	5	4	4	4	5	1	0	1	3	2	5
ENSMUSG00000093550	0	0	0	0	0	0	0	0	0	0	0	0	0	0	0	0	0	0	0	0	0	0
ENSMUSG00000034022	665	761	697	743	787	712	731	699	695	724	612	1033	698	1151	871	1301	752	707	892	846	914	769
ENSMUSG00000023030	656	464	568	654	652	588	766	639	480	685	528	473	337	528	492	586	368	384	431	404	532	369
ENSMUSG00000087444	0	0	1	6	1	3	3	2	4	4	0	1	2	1	1	2	1	0	3	3	4	3
ENSMUSG00002076914	0	0	0	0	0	0	0	0	0	0	0	0	0	0	0	0	0	0	0	0	0	0
ENSMUSG00000097827	2	11	3	8	6	7	6	5	3	2	7	5	4	6	14	11	8	1	10	9	4	2
ENSMUSG00000063354	1	0	1	1	0	0	0	0	2	0	0	1	1	0	0	0	0	1	1	2	0	1
ENSMUSG00000115987	753	1108	721	680	803	665	717	686	678	715	704	635	640	846	628	807	614	1102	683	647	745	632
ENSMUSG00000037353	205	198	184	205	185	169	185	185	143	199	169	171	151	188	178	287	124	158	164	161	212	164
ENSMUSG00000044636	110	108	95	107	115	81	97	141	64	100	104	122	116	92	128	165	77	72	106	100	147	101
ENSMUSG00000059323	12	9	12	17	17	18	14	4	21	18	15	9	7	11	8	12	15	4	8	6	16	4
ENSMUSG00000053929	2335	2281	1933	2201	2445	2037	2192	2114	1917	1856	1538	2388	1526	2626	2115	2799	1728	2186	1798	1828	2002	1405
ENSMUSG00000004187	142	135	103	111	152	124	131	132	128	81	111	222	99	218	136	206	107	109	131	125	152	107
ENSMUSG00000009733	229	201	232	255	262	205	223	257	212	256	224	248	220	293	242	305	173	198	232	236	304	208
ENSMUSG00000033837	0	0	0	0	4	0	0	0	0	0	0	0	1	1	0	1	0	0	0	0	0	0
ENSMUSG00000033819	444	566	377	457	490	459	479	415	366	450	412	525	324	596	456	578	457	616	402	472	497	342
ENSMUSG00000009739	495	342	479	504	524	475	377	496	406	461	429	473	386	497	432	628	368	238	455	392	453	313
ENSMUSG00000022546	472	642	374	475	585	499	498	389	385	356	379	832	510	1073	694	1144	762	1149	610	814	780	571
ENSMUSG00000098620	1	0	1	1	1	1	0	5	2	3	2	3	2	1	3	1	0	0	0	3	6	2
ENSMUSG00000116180	40	33	51	39	51	30	44	68	41	36	56	46	38	49	37	67	74	33	49	37	75	55
ENSMUSG00000019080	179	210	158	192	188	183	196	196	149	181	128	208	88	212	158	158	166	230	140	142	204	115
ENSMUSG00000116164	2	4	3	2	4	1	4	6	1	3	3	3	2	0	0	6	1	7	3	0	4	6
ENSMUSG00000097093	9	5	4	11	10	18	10	5	7	11	13	7	12	19	1	6	21	11	13	5	8	6
ENSMUSG00000000346	1210	1269	1416	1148	1384	1097	986	1512	1095	1354	1440	1902	2161	2625	2088	2850	2100	2129	2487	2379	2681	2351
ENSMUSG00000053559	43	50	53	39	23	46	40	36	48	47	30	64	62	72	74	70	59	94	50	49	58	53
ENSMUSG00000033762	12	10	7	8	9	7	5	11	6	8	7	9	6	3	13	16	3	4	11	6	4	11
ENSMUSG00000033728	216	251	196	203	188	201	189	203	177	199	177	267	181	242	166	326	149	286	180	158	183	117
ENSMUSG00000098112	4	0	4	3	3	8	4	1	5	4	0	3	1	1	8	6	1	5	9	5	1	6
ENSMUSG00000098527	0	0	0	0	0	0	0	0	0	0	0	0	0	0	0	0	0	0	0	0	0	0
ENSMUSG00000033707	12	2	6	8	6	7	11	16	15	6	6	8	2	4	9	5	2	2	4	3	9	14
ENSMUSG00000116138	834	793	728	729	886	744	736	749	674	680	610	1131	603	1223	999	1276	816	1341	790	801	1002	599
ENSMUSG00000023031	3	0	1	0	1	1	0	0	0	0	1	14	5	7	7	8	8	7	18	8	2	8
ENSMUSG00000037280	0	2	4	2	0	3	2	1	0	0	2	3	1	0	5	5	1	2	0	0	2	1
ENSMUSG00000090062	0	0	0	0	0	0	0	0	0	0	0	0	0	0	0	0	0	0	0	0	0	0
ENSMUSG00000116504	0	0	0	0	0	0	0	1	0	0	0	0	0	0	0	0	0	0	0	0	0	0
ENSMUSG00000033697	127	80	77	93	136	138	92	116	61	121	105	133	95	135	129	163	120	84	118	101	111	88
ENSMUSG00000090429	0	0	0	0	0	0	0	0	0	0	0	1	0	0	0	0	0	0	0	0	0	0
ENSMUSG00000022526	244	172	214	251	245	206	229	235	182	230	222	289	192	329	292	297	183	188	202	196	276	202
ENSMUSG00000033669	16	6	9	14	17	10	14	22	11	8	7	16	17	13	20	24	11	8	6	11	8	12
ENSMUSG00000116024	0	0	1	0	0	0	0	0	0	0	0	0	0	0	0	0	0	0	0	0	0	0
ENSMUSG00000055041	4	0	0	1	3	3	1	3	0	3	1	1	4	1	1	1	0	5	2	4	0	1
ENSMUSG00000003970	4774	6901	3349	4754	5245	4465	4658	4370	3635	3711	3705	5310	3384	6486	5315	7178	5393	9825	4118	3608	4161	3084
ENSMUSG00000023032	299	147	221	267	296	222	227	289	193	289	167	265	316	303	336	397	215	129	382	233	415	330
ENSMUSG00000054967	20	21	23	28	24	23	20	40	10	19	15	11	12	15	7	20	26	8	12	7	13	14
ENSMUSG00000115912	2	0	3	2	7	2	2	0	1	0	1	0	2	0	0	2	0	0	5	2	1	0
ENSMUSG00000115920	2	0	0	0	0	0	1	1	0	0	0	0	3	1	2	0	0	0	0	0	1	0
ENSMUSG00000063236	203	332	240	193	279	266	236	263	204	175	175	222	154	294	252	279	225	463	198	198	235	155
ENSMUSG00000116339	0	4	0	0	1	0	0	0	0	0	0	1	0	0	0	0	0	0	0	0	0	0
ENSMUSG00000116272	7	0	3	0	10	4	3	0	0	4	9	5	5	8	2	0	5	4	2	1	4	1
ENSMUSG00000018893	23537	36001	14789	25971	30559	21004	22427	27233	27519	16022	32197	101940	71520	118561	93085	127319	94943	173308	77641	104035	117945	73856
ENSMUSG00000033576	491	387	384	436	601	451	324	582	496	305	526	2696	1938	2808	2262	3111	1731	1709	2007	2409	2146	1785
ENSMUSG00000119572	2	0	1	1	6	0	2	1	0	0	0	1	1	0	1	0	2	1	2	2	0	2
ENSMUSG00000033565	1805	710	1133	1436	1479	1298	1337	1465	1195	1452	1559	2689	2083	2788	2206	3227	1832	1179	2428	2290	3322	2147
ENSMUSG00000097267	1	1	3	6	6	8	4	1	5	7	10	15	15	14	9	18	1	0	6	8	11	14
ENSMUSG00000116298	0	0	0	0	0	0	0	0	0	0	0	0	0	1	1	0	1	0	0	0	0	0
ENSMUSG00000116185	0	0	0	0	2	0	0	0	0	0	0	0	0	0	3	0	0	0	0	0	0	0
ENSMUSG00000089242	0	0	0	0	0	0	0	0	0	0	0	0	0	0	0	0	0	0	0	0	0	0
ENSMUSG00000116413	0	0	0	0	0	0	0	0	0	0	0	0	0	0	0	0	0	0	0	0	0	0
ENSMUSG00000116284	0	0	0	0	0	0	0	0	0	0	0	0	0	0	0	0	0	1	0	0	0	0
ENSMUSG00000010601	0	0	0	0	0	0	0	0	0	0	0	0	0	0	0	0	0	0	0	0	0	0
ENSMUSG00000093458	0	0	0	0	0	0	0	0	0	0	0	0	0	0	0	0	0	0	0	0	0	0
ENSMUSG00000023033	3	3	4	2	7	5	9	4	1	9	2	0	2	3	1	10	2	0	3	3	3	0
ENSMUSG00000057346	4	2	0	2	0	2	0	0	0	0	0	0	0	2	2	1	4	7	0	0	9	4
ENSMUSG00000068252	0	0	0	0	0	0	0	0	0	2	0	0	0	0	0	0	0	0	0	0	0	0
ENSMUSG00000086467	0	0	0	0	0	0	0	0	0	0	0	0	0	0	0	0	0	0	0	0	0	0
ENSMUSG00000113558	0	0	0	0	0	0	0	0	0	0	0	0	0	0	0	0	0	0	0	0	0	0
ENSMUSG00000082233	0	0	0	0	0	0	0	0	0	0	0	0	0	0	0	0	0	0	0	0	0	0
ENSMUSG00000116292	0	0	0	0	0	0	0	0	0	0	0	0	0	0	0	0	0	0	0	0	0	0
ENSMUSG00000095440	41	31	29	40	54	26	32	40	30	20	16	51	31	63	34	65	35	52	44	20	63	17
ENSMUSG00000050982	0	0	0	0	0	1	0	0	0	0	1	0	0	0	0	0	0	1	0	0	0	1
ENSMUSG00000091650	0	0	0	0	0	0	0	0	0	0	0	0	0	0	0	0	0	0	0	0	0	0
ENSMUSG00000044309	0	0	0	3	0	0	0	0	0	0	0	0	0	0	0	0	0	0	0	0	0	0
ENSMUSG00000101113	0	0	0	0	0	0	0	0	0	0	0	0	0	0	0	0	0	0	0	0	0	0
ENSMUSG00000047034	0	0	0	0	3	0	0	0	0	0	0	0	0	0	0	0	0	0	0	0	0	0
ENSMUSG00000050014	31	46	36	46	48	37	60	41	31	41	24	27	29	53	34	72	37	40	35	16	56	26
ENSMUSG00000116079	0	0	0	0	0	0	0	0	0	0	0	2	0	0	0	0	0	0	0	0	0	0
ENSMUSG00000095704	0	0	0	0	0	0	0	0	0	1	0	0	0	2	0	0	0	0	0	0	0	0
ENSMUSG00000091694	0	0	0	0	1	0	0	0	0	0	0	0	0	0	2	1	1	0	0	0	0	1
ENSMUSG00000116383	0	0	0	0	0	0	0	0	0	0	0	0	0	0	0	0	0	0	0	0	0	0
ENSMUSG00000116356	0	0	0	0	0	0	0	0	0	0	0	0	0	0	0	0	0	0	0	0	0	0
ENSMUSG00000071716	0	0	0	0	0	0	0	0	0	0	0	0	0	0	0	0	0	0	0	0	0	0
ENSMUSG00000115926	0	0	0	0	0	0	0	0	0	0	0	0	0	0	0	0	0	0	1	0	0	1
ENSMUSG00000116438	0	0	0	0	0	0	0	0	0	0	0	0	1	0	0	0	0	0	0	0	0	0
ENSMUSG00000116162	0	0	0	0	0	0	0	0	0	0	0	0	0	0	0	0	0	0	0	0	0	0
ENSMUSG00000068246	8	8	2	5	8	1	1	7	3	1	2	1	5	5	2	3	1	3	0	2	0	6
ENSMUSG00000115979	0	0	0	0	0	0	0	0	0	0	0	0	0	0	0	0	0	0	0	0	0	0
ENSMUSG00000056656	1	0	1	0	0	2	0	0	0	0	0	0	0	0	0	0	3	0	1	0	0	0
ENSMUSG00000000530	359	338	295	297	393	388	323	330	310	383	286	565	443	634	638	824	385	374	496	439	544	372
ENSMUSG00000087690	3	5	1	8	2	5	6	2	3	4	0	6	3	4	8	10	0	0	4	6	0	2
ENSMUSG00000000532	2892	1704	3086	2470	3258	3039	3048	3557	2140	3025	3291	744	499	661	450	1001	619	379	955	502	1098	832
ENSMUSG00000106563	0	0	0	0	0	0	0	0	1	0	0	0	0	0	0	0	0	0	0	0	0	0
ENSMUSG00000097915	12	6	4	10	5	12	10	7	10	3	11	26	19	8	15	10	11	1	11	13	27	10
ENSMUSG00000115944	0	0	0	0	0	0	0	0	0	0	0	0	0	0	0	0	0	0	0	0	0	0
ENSMUSG00000022443	1656	1056	1021	1414	1887	1413	1385	1262	1199	1142	937	1938	1087	1989	2109	2554	1413	1016	1370	1452	1914	1215
ENSMUSG00000000531	161	130	117	145	188	188	205	173	111	134	157	176	113	215	174	252	155	104	124	132	161	126
ENSMUSG00000084497	1	0	0	0	0	0	1	3	2	1	0	2	0	1	0	1	0	0	0	1	0	0
ENSMUSG00000023034	3977	2735	2877	2339	4128	3427	4191	4426	2594	5741	6879	2535	1522	1896	2108	3318	1830	2889	1662	2161	2082	1142
ENSMUSG00000005354	2678	3166	2553	2866	3099	2374	2526	2945	2505	2656	2333	3194	3055	3914	3358	4407	3001	4911	3071	3320	3832	2591
ENSMUSG00000037204	453	746	369	445	509	502	564	614	357	475	505	332	205	359	219	311	273	477	261	220	345	204
ENSMUSG00000075408	4	1	3	0	1	4	8	3	4	2	2	0	2	4	2	1	5	3	1	2	0	2
ENSMUSG00000116395	5	0	0	2	0	1	1	0	1	3	2	0	0	1	2	3	0	1	0	0	0	1
ENSMUSG00000116114	3	3	4	5	1	8	10	2	4	4	5	26	29	41	41	21	9	9	9	35	11	16
ENSMUSG00000016552	9	3	9	12	11	31	16	28	24	31	22	14	13	19	15	35	14	8	33	17	29	26
ENSMUSG00000037185	43	34	13	47	24	23	36	22	51	27	19	125	192	183	254	192	59	45	57	178	58	66
ENSMUSG00000088459	0	0	0	0	0	0	1	0	0	0	0	0	0	0	0	0	0	0	0	0	0	0
ENSMUSG00000116116	0	0	0	0	0	0	0	0	0	0	0	0	0	0	0	1	0	0	0	0	0	0
ENSMUSG00000116030	0	0	0	0	0	0	0	0	0	0	0	0	0	0	0	0	0	0	0	0	0	0
ENSMUSG00000016554	658	1008	831	750	778	659	672	665	725	569	687	748	556	863	731	995	616	870	707	687	792	532
ENSMUSG00000097057	1	0	2	0	2	1	1	0	4	3	2	2	3	3	4	3	3	0	2	4	3	4
ENSMUSG00000019146	0	0	0	0	0	0	0	0	0	0	0	0	0	0	0	0	0	0	0	0	0	0
ENSMUSG00000092375	0	0	0	2	0	0	0	0	3	0	0	0	0	0	0	0	0	0	0	0	0	0
ENSMUSG00000023039	1	1	1	1	1	2	2	0	1	3	2	6	5	7	15	2	4	3	4	10	3	0
ENSMUSG00000016637	121	184	147	130	148	123	151	123	125	161	211	122	101	159	164	195	144	213	141	132	144	108
ENSMUSG00000116697	1	1	2	1	4	0	7	5	7	0	3	2	0	5	6	5	2	2	0	0	2	1
ENSMUSG00000047641	0	0	0	1	1	0	0	1	0	0	0	0	2	0	0	0	0	1	0	2	0	0
ENSMUSG00000005716	145425	252259	140607	148154	138665	176236	204229	161230	130739	158440	132880	4797	4986	3363	3283	1965	7659	5383	8592	4232	11620	3672
ENSMUSG00000063971	0	0	0	0	0	0	0	0	0	0	0	0	0	0	0	0	0	0	0	0	0	0
ENSMUSG00000067615	0	0	0	0	0	0	0	0	0	0	0	0	0	0	0	0	0	0	0	0	0	0
ENSMUSG00000071715	6	6	4	1	4	4	15	2	5	3	3	6	7	2	3	5	12	5	3	4	12	8
ENSMUSG00000071714	40	40	43	34	54	54	44	49	22	45	25	39	21	41	36	48	43	17	39	28	60	30
ENSMUSG00000119242	0	0	0	0	0	0	0	0	0	0	0	0	0	0	0	0	0	0	0	0	0	0
ENSMUSG00000022986	0	0	0	0	0	0	0	0	0	0	0	0	0	0	0	0	0	0	0	0	0	0
ENSMUSG00000115983	0	0	0	0	0	0	0	0	0	0	0	0	0	0	0	0	0	0	0	0	0	0
ENSMUSG00000116129	0	0	0	0	0	0	0	0	0	0	0	0	0	0	0	0	0	0	0	0	0	0
ENSMUSG00000115860	0	0	0	0	0	0	0	0	0	0	0	0	0	0	0	0	0	0	0	0	0	0
ENSMUSG00000064232	0	0	0	0	0	0	0	0	0	0	0	0	0	0	0	0	0	0	0	0	0	0
ENSMUSG00000115903	0	0	0	0	0	0	0	0	0	0	0	0	0	0	0	0	0	0	0	0	0	0
ENSMUSG00000095241	0	0	0	0	0	0	0	0	0	0	0	0	0	0	0	0	0	0	0	0	0	0
ENSMUSG00002075440	0	0	0	0	0	0	0	0	0	0	0	0	0	0	0	0	0	0	0	0	0	0
ENSMUSG00000118545	0	0	0	0	0	0	0	0	0	0	0	0	0	0	0	0	0	0	0	0	0	0
ENSMUSG00000071713	38	28	33	21	32	37	29	26	10	27	27	30	13	44	39	44	45	39	53	21	23	28
ENSMUSG00000023041	0	0	0	0	0	0	0	0	0	0	0	0	0	0	0	0	0	0	0	0	0	0
ENSMUSG00002075844	0	0	0	0	0	0	0	0	0	0	0	0	0	0	0	0	0	0	0	0	0	0
ENSMUSG00000119810	0	0	0	0	0	0	0	0	0	0	0	0	0	0	0	0	0	0	0	0	0	0
ENSMUSG00000070235	0	0	0	0	0	0	0	0	0	0	0	0	0	0	0	0	0	0	0	0	0	0
ENSMUSG00000058354	0	0	0	0	0	0	0	0	0	0	0	0	0	0	0	0	0	0	0	0	0	0
ENSMUSG00000116132	0	0	0	0	0	0	0	0	0	0	0	0	0	0	0	0	0	0	0	0	0	0
ENSMUSG00002075978	0	0	0	0	0	0	0	0	0	0	0	0	0	0	0	0	0	0	0	0	0	0
ENSMUSG00000061527	0	0	3	0	0	0	0	0	0	0	0	0	0	2	0	0	0	0	0	0	0	0
ENSMUSG00002076431	0	0	0	0	0	0	0	0	0	0	0	0	0	0	0	0	0	0	0	0	0	0
ENSMUSG00000062154	0	0	0	0	0	0	0	0	0	0	0	0	0	0	0	0	0	0	0	0	0	0
ENSMUSG00000116445	0	0	0	0	0	0	0	0	0	0	0	0	0	0	0	0	0	0	0	0	0	0
ENSMUSG00000051879	0	0	0	0	0	0	0	0	0	0	0	0	0	0	0	0	0	0	0	0	0	0
ENSMUSG00000044986	299	350	299	265	285	309	319	277	236	307	347	274	168	241	233	278	352	397	205	191	320	194
ENSMUSG00000067596	0	0	0	0	0	0	0	0	0	0	0	0	0	0	0	0	0	0	0	0	0	0
ENSMUSG00000071711	1104	1725	1108	1283	1313	1159	1156	1113	986	1129	1094	689	520	844	667	946	778	1032	753	565	866	538
ENSMUSG00000056605	0	0	0	0	0	0	0	0	0	0	0	0	0	0	0	0	0	0	0	0	0	0
ENSMUSG00000115854	0	0	0	0	0	0	0	0	0	0	0	0	0	0	0	0	0	0	0	0	0	0
ENSMUSG00000063661	0	0	0	0	0	0	0	0	0	0	0	0	0	0	0	0	0	2	0	0	0	5
ENSMUSG00000064201	0	0	0	0	0	0	0	0	0	0	0	0	0	0	0	0	0	0	0	0	0	0
ENSMUSG00000046834	5	0	1	0	0	0	0	0	0	0	0	0	0	0	0	0	0	0	0	0	0	0
ENSMUSG00000067594	0	0	3	0	0	0	0	0	0	0	0	0	0	2	0	0	0	0	0	0	0	0
ENSMUSG00000075402	0	0	0	0	0	0	0	0	0	0	0	1	2	1	0	0	3	1	0	0	1	0
ENSMUSG00002076101	0	0	0	0	0	0	0	0	0	0	0	0	0	0	0	0	0	0	0	0	0	0
ENSMUSG00000116194	0	0	0	0	0	0	0	0	0	0	0	0	0	0	0	0	0	0	0	0	0	0
ENSMUSG00000059668	0	0	0	0	0	1	0	0	0	1	0	1	0	0	1	2	1	0	0	0	0	0
ENSMUSG00000061397	2	0	1	1	0	3	5	1	2	1	7	1	0	1	2	4	4	3	3	2	0	0
ENSMUSG00000050463	0	0	0	0	0	0	0	0	0	0	0	1	0	0	0	0	0	1	1	2	0	3
ENSMUSG00000033287	140	146	115	133	182	171	160	133	149	170	126	209	135	213	232	310	207	200	212	126	250	145
ENSMUSG00000049382	0	0	0	0	1	0	0	0	2	0	0	4	0	1	1	0	0	0	0	2	0	0
ENSMUSG00000116010	0	0	0	0	0	0	0	0	0	0	0	0	0	0	0	0	0	0	0	0	0	0
ENSMUSG00000023043	2	12	0	0	6	2	7	4	0	1	0	13	6	4	2	4	2	4	4	6	0	3
ENSMUSG00000058655	4385	4127	4689	5182	5310	4892	4655	5427	4374	4665	5683	4351	4074	5574	4920	6943	4251	3517	5215	4708	5733	4180
ENSMUSG00000016942	7	1	3	2	0	1	2	5	1	3	2	2	1	1	1	1	2	2	2	0	1	0
ENSMUSG00000068227	0	0	0	1	0	0	1	0	1	0	5	6	0	0	3	5	3	0	4	3	4	2
ENSMUSG00000022440	51	57	45	35	75	63	66	55	73	120	54	67	44	69	69	90	79	101	53	56	113	78
ENSMUSG00000116307	8	2	3	7	6	2	7	6	1	2	13	17	7	13	12	15	5	29	8	11	11	6
ENSMUSG00000044933	0	2	3	1	0	4	1	3	1	0	1	9	6	11	9	3	4	13	4	3	8	8
ENSMUSG00000068226	0	0	0	2	2	1	0	0	0	0	2	2	0	3	3	1	0	1	1	0	1	0
ENSMUSG00000033220	9	16	11	10	10	23	11	5	9	8	13	11	9	11	16	23	10	19	24	13	15	15
ENSMUSG00000116097	2	1	0	0	0	0	0	1	0	1	0	2	0	0	0	0	0	2	0	0	1	0
ENSMUSG00000018008	31	40	25	34	30	50	33	20	27	18	19	42	32	44	39	96	54	47	59	34	53	31
ENSMUSG00000043460	0	0	0	1	4	2	0	0	2	0	0	1	0	1	0	2	0	0	1	0	0	0
ENSMUSG00000116260	0	0	0	0	0	0	0	0	0	0	0	0	0	0	0	0	0	0	0	0	0	0
ENSMUSG00000037003	1631	1573	1875	1554	1991	1826	1292	1833	1518	1799	2045	1842	2100	2757	2287	3074	1959	1073	2418	1765	2720	2304
ENSMUSG00000018169	73	87	89	90	83	70	63	89	61	78	52	81	56	83	73	132	92	96	117	46	109	50
ENSMUSG00000036966	137	155	123	179	134	144	185	113	127	129	127	195	119	218	169	244	173	211	179	134	206	122
ENSMUSG00000023046	1333	1603	785	884	1357	1266	1001	1071	1020	1104	623	805	454	1051	945	1721	1314	1534	603	629	803	527
ENSMUSG00000023045	4	2	3	2	0	2	1	11	2	0	1	3	6	3	4	12	5	5	3	0	3	4
ENSMUSG00000033170	352	314	348	373	481	346	370	408	313	263	251	511	419	632	533	709	389	150	442	376	533	349
ENSMUSG00000116499	1	0	3	5	3	0	1	5	1	1	1	1	2	5	5	1	2	4	1	1	4	0
ENSMUSG00000049521	297	228	275	230	417	242	230	209	206	317	153	402	370	540	453	652	374	365	370	359	471	327
ENSMUSG00000043501	1	0	6	2	4	2	6	2	2	1	1	0	4	1	8	3	3	6	0	0	3	5
ENSMUSG00000097085	0	0	0	0	1	2	2	0	0	0	0	1	0	3	2	2	3	4	5	0	0	3
ENSMUSG00000033128	1045	1264	1099	1141	1316	1196	1163	1088	991	1005	1193	1372	830	1571	1331	1670	1165	1254	1096	1163	1346	781
ENSMUSG00000099267	7	4	1	2	3	1	1	5	4	1	2	3	7	5	2	0	6	0	2	1	2	3
ENSMUSG00000116069	0	0	0	0	0	0	0	0	0	0	0	0	0	0	0	0	0	0	0	0	0	0
ENSMUSG00000022436	12	7	11	10	9	9	15	19	12	5	8	22	1	10	10	16	16	18	8	8	16	4
ENSMUSG00000084864	0	0	0	0	0	0	0	0	0	0	0	0	0	0	0	0	0	0	0	0	0	3
ENSMUSG00000116165	37	63	43	54	52	49	43	34	31	38	39	14	4	12	14	16	12	18	15	8	14	1
ENSMUSG00000068220	1394	1806	1053	1216	1251	1494	1805	1232	1000	948	1425	1550	737	1729	1294	1893	1706	3213	1136	1208	1579	898
ENSMUSG00000033099	310	525	325	312	326	273	343	300	302	249	303	206	149	226	166	264	156	298	195	175	200	140
ENSMUSG00000023044	167	133	155	178	180	168	162	147	140	165	150	289	159	262	221	344	228	167	218	202	231	185
ENSMUSG00000046897	763	564	714	773	954	852	751	839	717	650	620	871	728	1062	837	1201	834	640	842	751	948	691
ENSMUSG00000001281	17	23	28	35	31	53	12	28	32	24	24	33	16	38	32	47	25	37	21	16	32	21
ENSMUSG00000001288	262	209	127	212	271	236	210	193	218	204	144	232	239	298	297	421	282	271	185	185	317	175
ENSMUSG00000097050	1	4	0	0	0	0	0	0	0	0	0	0	0	0	0	1	3	0	1	0	0	0
ENSMUSG00000045665	341	429	377	337	446	376	379	399	302	326	341	307	209	408	285	357	250	319	271	282	354	205
ENSMUSG00000116091	0	0	0	0	0	0	0	0	0	0	0	0	0	0	0	0	0	0	0	0	0	0
ENSMUSG00000033088	682	522	460	553	558	629	582	552	463	542	480	437	350	504	433	519	368	341	403	326	433	324
ENSMUSG00000116505	1	0	3	4	0	0	1	1	2	1	10	1	2	3	4	6	0	0	8	1	3	5
ENSMUSG00000099180	0	0	0	0	0	0	0	0	0	0	0	0	0	0	0	0	0	0	0	0	0	0
ENSMUSG00000115867	45	23	30	36	31	23	41	40	25	42	25	1	4	4	3	2	4	0	6	4	9	4
ENSMUSG00000116262	0	0	1	1	4	2	9	4	2	2	4	1	0	2	1	4	2	4	1	1	2	1
ENSMUSG00000096210	1731	1913	1475	1588	1855	2119	2063	1988	1284	1889	1835	2104	1515	2269	1818	2327	1938	2575	1695	1425	2246	1739
ENSMUSG00000006378	51	60	44	53	40	60	56	38	29	28	41	67	37	52	53	44	57	70	33	41	39	19
ENSMUSG00000058290	6	10	8	2	7	6	6	7	5	13	9	1	2	9	18	13	1	7	7	11	8	3
ENSMUSG00000116378	0	0	0	0	0	0	0	0	0	0	2	0	0	0	0	0	0	0	0	0	0	0
ENSMUSG00000114755	0	0	1	0	0	0	0	0	0	0	0	0	0	0	0	1	1	0	0	0	1	0
ENSMUSG00000116287	0	0	0	0	3	0	0	0	0	0	0	5	0	0	3	1	0	4	2	0	2	2
ENSMUSG00000116183	0	0	0	0	0	0	0	0	0	0	0	0	0	0	0	0	0	0	0	0	0	0
ENSMUSG00000033055	122	179	100	128	128	110	107	114	116	118	108	153	101	162	171	254	150	166	190	81	154	93
ENSMUSG00000115887	0	0	0	0	0	0	0	0	0	0	0	0	0	0	0	0	0	0	0	0	0	0
ENSMUSG00000001289	790	1517	651	820	884	706	705	917	712	606	787	905	621	1015	868	1196	1005	1671	893	796	1056	564
ENSMUSG00000033047	968	1004	1095	1069	1069	957	877	1072	842	923	1195	1256	1151	1644	1321	1667	1212	1332	1221	1221	1385	1094
ENSMUSG00000092974	0	0	0	0	0	0	0	0	0	0	0	0	0	0	0	0	0	0	0	0	0	0
ENSMUSG00000001285	195	318	200	198	229	189	166	170	192	176	160	167	177	224	173	179	148	249	199	174	204	121
ENSMUSG00000033039	345	176	238	296	372	226	253	281	256	237	254	756	392	886	774	824	311	218	497	819	523	418
ENSMUSG00000036678	124	163	166	175	128	151	116	132	125	143	153	131	86	128	112	189	131	135	137	107	164	115
ENSMUSG00000033029	12	5	4	5	7	2	19	10	4	8	6	13	8	15	14	23	9	4	2	8	9	3
ENSMUSG00000116402	0	0	0	0	0	0	0	0	0	0	0	0	0	0	0	0	0	0	0	0	0	0
ENSMUSG00000060284	0	0	0	0	0	0	0	0	0	1	13	0	0	0	2	0	0	0	0	0	0	1
ENSMUSG00002075874	0	0	0	0	0	0	0	0	0	0	0	0	0	0	0	0	0	0	0	0	0	0
ENSMUSG00000033020	361	426	228	324	345	370	391	367	278	294	236	508	333	493	443	487	378	997	347	342	349	257
ENSMUSG00000001280	548	258	545	602	654	522	481	582	448	506	560	635	616	838	792	1165	498	280	784	700	813	627
ENSMUSG00000033006	61	55	91	60	186	78	67	98	75	141	74	40	41	80	47	73	203	21	32	66	46	40
ENSMUSG00000075555	6	5	1	9	15	8	10	4	17	6	5	25	15	26	26	15	22	15	9	15	9	11
ENSMUSG00000023047	38	45	33	28	20	23	28	25	26	47	54	279	204	272	199	283	292	389	274	252	398	210
ENSMUSG00000089168	0	0	0	0	0	0	0	0	0	0	0	0	0	0	0	0	0	0	0	0	0	0
ENSMUSG00000023048	368	421	340	327	306	324	278	375	291	279	295	217	187	336	232	333	217	336	222	208	244	154
ENSMUSG00000068206	444	497	399	449	551	416	501	444	349	402	326	506	368	552	489	603	493	763	408	481	433	298
ENSMUSG00000116121	4	9	5	4	12	6	6	3	11	14	7	10	1	12	4	2	5	8	3	5	0	12
ENSMUSG00000032988	24	42	20	34	31	55	48	34	37	47	60	29	17	24	35	39	40	29	23	20	42	14
ENSMUSG00000091135	0	0	0	0	0	0	0	0	0	0	0	0	0	0	0	0	0	0	0	0	0	0
ENSMUSG00000018126	63	79	76	94	125	59	67	82	81	70	68	67	38	72	78	110	51	69	26	61	50	14
ENSMUSG00000042632	461	530	540	587	467	482	495	476	419	512	462	359	298	391	368	483	304	302	367	308	462	265
ENSMUSG00000092494	0	0	0	0	0	0	0	0	0	0	0	0	0	0	0	0	2	0	0	0	0	0
ENSMUSG00000042622	157	115	111	112	133	144	100	104	98	89	88	515	224	392	403	656	293	379	276	286	316	174
ENSMUSG00000009035	613	327	424	528	542	395	417	466	529	435	459	796	557	637	740	918	482	395	511	662	779	477
ENSMUSG00000088901	2	0	2	7	8	2	1	2	7	5	0	15	1	2	2	7	3	0	5	4	3	3
ENSMUSG00000022433	1144	739	1056	994	1103	850	1028	1116	902	946	1315	1220	973	1390	1228	1816	973	952	1124	1130	1274	985
ENSMUSG00000085802	0	1	2	2	1	0	4	2	0	0	0	4	1	0	0	6	2	0	2	0	1	2
ENSMUSG00002076976	0	0	0	0	0	0	0	0	0	0	0	0	0	0	0	0	0	0	0	0	0	0
ENSMUSG00000116081	0	0	0	0	0	0	0	0	0	0	0	0	0	0	0	0	0	0	0	0	0	0
ENSMUSG00000044216	0	0	0	0	0	0	0	0	3	0	3	0	0	2	3	0	0	2	0	0	0	0
ENSMUSG00000116243	0	0	0	0	0	0	0	0	0	0	0	0	0	0	0	0	0	0	0	0	0	0
ENSMUSG00000010830	26	17	19	16	16	26	25	14	11	30	20	22	10	28	17	24	38	36	34	28	31	29
ENSMUSG00000055065	3665	1599	2953	3717	3727	3472	3201	3531	2693	3034	2652	3964	3070	4336	4562	5841	2990	1845	3494	4006	4653	2819
ENSMUSG00000022429	0	0	0	0	0	5	2	3	0	0	3	0	1	2	0	3	3	5	3	1	1	0
ENSMUSG00002075011	0	0	0	0	0	0	0	0	0	0	0	0	0	0	0	0	0	0	0	0	0	0
ENSMUSG00000056851	3003	2309	3010	3132	3296	2759	2600	3154	3034	2699	2987	3070	2612	3449	3029	4067	2511	1783	2638	3083	3390	2602
ENSMUSG00000042564	12	7	14	23	19	6	15	30	20	21	24	32	34	22	20	46	21	13	28	44	28	34
ENSMUSG00002076508	0	0	0	0	0	0	0	0	0	0	0	0	0	0	0	0	0	0	0	0	0	0
ENSMUSG00000022428	209	184	103	184	192	241	186	184	182	146	108	189	111	209	173	230	190	268	140	174	181	111
ENSMUSG00000022427	546	663	527	517	567	505	547	520	509	518	581	622	581	804	661	783	637	1128	644	732	751	614
ENSMUSG00000022426	367	298	351	402	405	267	335	323	345	319	299	781	589	857	812	978	511	484	438	766	581	380
ENSMUSG00000116239	2	2	0	0	0	2	0	3	1	1	0	0	0	0	1	1	0	0	2	0	0	0
ENSMUSG00000042535	662	617	662	738	775	630	681	683	600	711	630	989	706	999	887	1223	717	595	750	787	909	691
ENSMUSG00002076066	0	0	0	0	0	0	0	0	1	0	0	0	0	0	0	0	0	1	0	0	0	0
ENSMUSG00000023050	69	53	78	76	70	56	73	67	72	62	61	79	66	92	87	134	77	50	90	56	95	67
ENSMUSG00000071586	0	0	0	0	1	0	0	0	0	0	0	0	0	0	0	0	0	0	0	0	0	0
ENSMUSG00000023051	250	328	263	263	276	211	291	237	176	235	193	266	208	367	258	399	281	300	250	235	284	210
ENSMUSG00000023052	23	28	18	18	40	29	22	37	19	22	15	22	20	45	21	33	33	40	22	32	22	29
ENSMUSG00000052414	0	0	0	0	0	0	0	0	0	0	0	0	0	0	0	0	0	0	0	0	0	0
ENSMUSG00000042524	3794	3592	3499	3711	4366	3958	3710	3992	3579	3454	3667	4014	3002	4579	3673	5661	3477	3367	3486	3437	4014	2697
ENSMUSG00000089796	1	0	0	0	1	0	1	0	1	2	2	2	0	2	2	5	0	1	0	3	1	3
ENSMUSG00000087543	237	81	184	261	194	194	168	245	156	172	186	170	115	147	111	200	78	38	98	130	139	108
ENSMUSG00000022420	119	90	90	142	146	126	136	117	87	102	103	191	119	207	173	245	160	139	111	130	184	153
ENSMUSG00000022421	86	46	48	57	58	48	23	41	31	30	30	54	30	85	84	99	53	53	45	35	53	46
ENSMUSG00000089837	0	0	0	0	0	0	0	0	0	0	0	0	0	0	0	0	0	0	0	0	0	0
ENSMUSG00000099083	1020	464	970	968	1065	854	777	987	914	1098	1225	975	1021	1020	976	1348	655	306	1007	1135	1375	1000
ENSMUSG00000065111	0	0	0	0	0	0	0	0	0	0	0	0	0	0	0	0	0	0	0	0	0	0
ENSMUSG00000036305	1175	1132	1374	1025	1300	1156	952	1138	1039	1037	1167	1213	1119	1599	1326	1744	1455	1842	1414	1350	1519	1115
ENSMUSG00000116056	116	109	100	118	103	111	101	111	104	108	145	112	103	128	121	132	91	144	118	107	106	147
ENSMUSG00000062683	89	75	85	114	93	79	101	120	86	104	67	99	66	98	66	129	99	230	108	83	94	67
ENSMUSG00000089715	470	511	321	423	607	478	468	535	333	405	288	460	272	519	457	567	408	469	436	298	470	316
ENSMUSG00000076009	0	0	0	0	0	0	0	0	0	0	0	0	0	0	0	0	0	0	0	0	0	0
ENSMUSG00000115971	0	0	0	0	0	0	0	0	0	0	0	0	0	0	1	0	0	0	0	0	0	0
ENSMUSG00000116283	0	0	0	0	0	0	0	0	0	0	0	0	2	0	0	0	1	0	0	0	0	0
ENSMUSG00000115902	2	0	1	0	1	4	0	1	3	2	3	2	1	5	5	3	10	0	6	2	1	2
ENSMUSG00000023055	2691	2299	2695	2806	3250	2897	2778	2999	2569	2285	2532	2800	2160	3442	2751	3963	2332	1409	2423	2564	3012	2167
ENSMUSG00000116263	0	0	0	0	0	0	0	0	0	0	0	0	0	0	0	0	0	0	0	0	0	0
ENSMUSG00000116500	0	0	0	0	0	0	0	0	0	0	0	0	0	0	0	0	0	0	0	0	0	0
ENSMUSG00000001655	6	0	0	0	0	0	0	0	0	1	0	2	0	0	0	0	4	3	0	0	0	0
ENSMUSG00000050328	0	0	0	0	2	0	0	0	0	0	0	0	0	0	0	0	0	0	0	0	0	0
ENSMUSG00000086903	14	12	6	12	11	13	13	10	4	10	22	44	26	40	20	26	20	30	40	25	45	29
ENSMUSG00002075590	0	0	0	0	0	0	0	0	0	0	0	0	0	0	0	0	0	0	0	0	0	0
ENSMUSG00002075846	0	0	0	0	0	0	0	0	0	0	0	0	0	0	0	0	0	0	0	0	0	0
ENSMUSG00002076973	5	0	0	0	1	1	1	0	2	0	0	4	2	0	2	8	0	0	2	1	0	0
ENSMUSG00002076870	5	0	0	1	3	2	0	3	0	3	0	4	1	1	4	4	0	0	3	2	7	1
ENSMUSG00000001656	178	83	150	120	179	158	187	156	117	130	175	273	126	249	183	267	191	306	174	169	210	123
ENSMUSG00000022484	1415	1059	1328	1428	1489	1222	1431	1488	1122	1255	1429	1055	814	1101	898	1225	862	903	933	885	1192	692
ENSMUSG00000022485	34	21	23	31	40	30	33	29	28	44	41	51	25	47	59	59	38	52	32	46	73	23
ENSMUSG00000065488	0	0	0	0	0	0	0	0	0	0	0	0	0	0	0	0	0	0	0	0	0	0
ENSMUSG00000036139	243	238	193	246	249	180	223	158	210	142	156	233	125	327	233	341	253	325	192	171	287	165
ENSMUSG00000001657	17	6	6	15	22	17	23	13	22	11	15	15	26	39	21	38	14	16	19	28	47	39
ENSMUSG00000001661	84	24	52	81	65	46	57	71	64	58	41	87	73	96	90	95	58	67	58	86	81	57
ENSMUSG00000076010	0	0	0	0	0	0	0	0	0	0	0	0	0	0	0	0	1	0	0	0	0	0
ENSMUSG00000009585	134	78	151	116	141	120	124	146	107	145	119	151	122	187	96	171	108	74	190	111	228	150
ENSMUSG00000075394	121	95	118	147	135	126	117	124	117	119	116	126	100	141	80	161	71	81	110	123	128	117
ENSMUSG00000102297	1	0	0	0	0	0	0	1	0	0	0	0	0	0	0	0	0	0	0	1	0	0
ENSMUSG00000101356	16	3	24	11	15	7	15	11	14	14	17	54	49	56	48	72	31	20	33	55	41	38
ENSMUSG00000053411	834	731	792	983	1096	896	729	952	677	715	672	691	534	885	657	1018	668	420	671	516	782	501
ENSMUSG00000000489	600	413	417	513	663	357	396	479	353	345	367	846	607	891	993	1158	550	556	564	591	640	396
ENSMUSG00000099222	4	0	0	0	0	1	1	0	3	1	1	1	0	0	0	0	0	1	0	1	1	0
ENSMUSG00000116125	2	0	0	1	0	2	1	0	0	0	0	2	2	1	2	5	1	0	5	1	2	2
ENSMUSG00000060036	63	49	77	53	67	81	57	68	63	85	66	80	51	90	79	119	76	80	132	68	98	87
ENSMUSG00000077734	0	0	0	0	0	3	0	0	0	4	0	0	0	0	0	0	0	0	0	0	1	0
ENSMUSG00002075255	0	0	0	0	0	0	0	0	0	0	0	0	0	0	0	0	0	0	0	0	0	0
ENSMUSG00000105167	0	0	0	0	0	0	1	0	0	0	0	1	0	1	0	0	0	0	0	0	0	0
ENSMUSG00000064884	0	0	0	0	0	0	0	0	0	0	0	0	0	0	0	0	0	0	0	0	0	0
ENSMUSG00000022415	693	690	600	700	631	699	746	665	580	567	636	390	253	490	387	526	411	610	401	378	438	301
ENSMUSG00000022414	355	392	356	409	387	334	373	376	277	367	279	377	284	411	376	441	343	328	353	318	363	303
ENSMUSG00000042428	46	38	36	36	122	52	39	42	43	73	51	28	29	74	51	61	120	38	31	33	62	25
ENSMUSG00000115962	0	0	0	0	0	0	0	0	0	0	0	0	0	0	0	0	0	0	0	0	0	0
ENSMUSG00000116127	0	0	0	0	1	0	0	0	0	0	0	0	0	0	0	0	3	0	0	0	0	0
ENSMUSG00000022412	402	401	460	436	458	347	377	475	342	439	360	376	408	525	465	606	346	343	420	473	482	378
ENSMUSG00000115798	0	0	0	0	0	0	0	0	0	0	0	0	0	0	0	0	0	0	0	0	0	0
ENSMUSG00000042406	2769	4021	2897	3239	3567	2819	2586	3368	2706	2235	2788	3457	2778	4028	3352	4540	2884	4489	3161	3578	3281	1854
ENSMUSG00000051518	85	143	101	95	89	94	114	88	101	95	117	135	85	98	77	105	88	181	72	107	113	73
ENSMUSG00000022416	5	12	19	12	10	21	5	19	6	2	18	6	0	4	0	0	0	0	1	0	0	3
ENSMUSG00000115888	0	0	0	0	0	0	0	0	0	0	0	0	0	0	0	0	0	0	0	0	0	0
ENSMUSG00000050439	0	0	0	0	0	0	0	0	2	1	2	4	0	0	0	2	0	0	0	0	0	0
ENSMUSG00000088740	0	0	0	0	0	0	0	0	0	0	0	0	0	0	0	0	0	0	0	0	0	0
ENSMUSG00000116345	0	0	0	0	0	0	0	0	0	0	0	0	0	0	0	0	0	0	0	0	0	0
ENSMUSG00000042351	2	5	2	0	4	3	3	0	0	2	3	3	4	2	14	3	3	4	1	0	7	9
ENSMUSG00000116433	0	0	0	0	0	0	0	0	0	0	0	0	0	0	0	0	0	0	0	0	0	0
ENSMUSG00000098631	0	0	0	0	0	0	0	0	0	0	0	0	0	0	0	0	0	0	0	0	0	0
ENSMUSG00000022408	2	7	3	2	6	0	2	9	0	2	3	2	1	0	2	3	5	2	0	0	1	1
ENSMUSG00000116220	0	0	0	0	1	0	0	0	0	0	0	0	0	1	0	0	0	0	0	0	0	0
ENSMUSG00000047888	1050	419	1213	1248	1252	1164	1071	1240	1084	1090	1118	1352	1078	1435	1307	1686	766	411	1175	1127	1508	1117
ENSMUSG00000116480	1	2	0	0	3	1	1	0	1	0	0	0	0	0	0	0	1	0	0	0	1	0
ENSMUSG00000092868	0	0	0	0	0	0	0	0	0	0	0	0	0	0	0	0	0	0	0	0	0	0
ENSMUSG00000022407	2426	2694	2515	2519	2589	2191	2298	2460	2252	2434	2317	2505	2156	2922	2379	3347	2257	2528	2569	2394	3149	2170
ENSMUSG00000058357	7	10	7	2	13	7	15	22	20	4	22	16	4	7	13	17	8	41	8	12	18	3
ENSMUSG00000042303	359	397	333	359	336	346	338	332	371	302	334	351	196	342	319	393	264	263	269	297	262	193
ENSMUSG00000115976	3	3	2	2	4	0	3	4	6	6	0	0	5	2	1	2	4	0	0	1	3	2
ENSMUSG00000042292	515	185	246	293	286	252	291	203	283	380	184	370	150	184	210	274	152	113	205	171	315	201
ENSMUSG00000064587	0	0	0	0	0	0	1	0	0	0	2	0	0	0	0	0	1	0	0	0	0	0
ENSMUSG00000116321	0	0	0	0	0	0	0	2	0	0	0	0	0	0	0	0	0	0	0	0	0	0
ENSMUSG00000047938	0	4	0	0	0	1	1	1	0	0	0	0	1	0	0	0	0	0	0	0	3	0
ENSMUSG00000116122	0	0	0	0	0	1	0	0	1	0	0	0	0	0	0	0	0	0	0	0	0	0
ENSMUSG00000050164	43	37	23	27	45	41	30	42	39	75	35	264	138	144	168	191	279	325	195	104	391	127
ENSMUSG00000115970	54	80	43	50	27	55	40	54	74	47	42	32	34	36	31	58	55	67	39	47	67	36
ENSMUSG00000022404	152	210	251	213	211	225	190	214	198	219	275	338	431	519	533	672	440	327	360	501	496	417
ENSMUSG00000022403	1163	1234	1092	1201	1275	1074	1148	1230	1186	1140	1250	2061	1869	2423	1977	2687	1780	1893	2212	1988	2195	1844
ENSMUSG00000022401	175	70	194	147	173	161	170	179	136	165	142	174	180	164	195	272	135	121	190	256	244	183
ENSMUSG00000047108	2	1	4	1	0	0	4	3	2	0	3	3	1	0	3	2	1	0	0	0	2	0
ENSMUSG00000091492	0	0	0	1	0	0	0	0	1	1	0	0	0	1	0	0	1	0	0	1	1	0
ENSMUSG00000022400	823	879	812	756	822	673	799	932	690	683	701	560	542	583	515	702	577	733	552	556	747	438
ENSMUSG00000115917	0	0	0	0	0	0	0	0	0	0	0	0	0	0	0	0	0	0	0	0	0	0
ENSMUSG00000091198	0	0	0	0	0	0	0	0	0	0	0	0	0	0	2	0	0	0	1	0	3	0
ENSMUSG00000103520	7	8	6	2	10	5	10	9	7	6	5	2	6	6	5	4	9	7	8	2	10	14
ENSMUSG00000055024	1532	616	1335	1564	1515	1268	1111	1285	1414	1416	1447	1530	1217	1443	1509	2060	727	418	1360	1309	1676	1172
ENSMUSG00002076492	0	0	0	0	0	0	0	0	0	0	0	0	0	0	0	0	0	0	0	0	0	0
ENSMUSG00000084739	0	0	0	0	0	0	0	0	0	0	0	0	0	0	0	0	0	0	0	0	0	0
ENSMUSG00000116516	0	0	0	0	0	0	0	0	0	0	0	0	0	0	0	0	0	0	0	0	0	0
ENSMUSG00000022394	195	248	159	226	233	219	212	221	194	154	165	186	120	198	155	279	156	123	188	167	188	139
ENSMUSG00000092325	249	245	224	182	174	195	189	247	161	165	170	173	169	191	142	227	157	203	196	167	225	172
ENSMUSG00000063765	35	46	27	43	41	50	52	44	41	43	9	18	14	28	24	13	40	43	20	14	34	20
ENSMUSG00000022391	647	716	517	611	679	596	680	549	502	498	476	614	463	738	529	754	488	670	470	520	591	378
ENSMUSG00000022390	881	599	674	880	1026	831	812	907	755	714	782	1136	772	1233	1109	1543	722	490	877	965	1217	839
ENSMUSG00000097613	4	0	1	3	0	3	0	4	0	2	4	4	4	1	1	1	0	0	5	0	7	1
ENSMUSG00000022389	4549	4444	4512	5233	5224	5598	5186	6410	4189	5459	5391	3695	3200	3908	3271	5198	3404	3406	5104	3432	5980	4553
ENSMUSG00000069439	1	0	0	0	0	0	0	0	0	0	1	0	0	2	0	0	0	0	3	1	1	0
ENSMUSG00000048546	2629	1719	1772	2034	2386	2712	2552	3284	1938	2381	2957	2182	1307	1814	2035	2242	1681	1407	1981	1867	2292	1734
ENSMUSG00000116075	0	0	0	0	0	0	0	0	0	0	0	0	0	0	0	0	0	0	0	0	0	0
ENSMUSG00000061360	452	551	544	455	506	473	479	483	479	442	408	376	330	507	431	501	410	704	413	425	428	335
ENSMUSG00000022477	25467	22558	23404	28063	29837	25027	27563	27663	25732	21683	22605	32845	25881	36761	30509	43629	25146	20139	25226	32981	38272	24435
ENSMUSG00000022476	134	173	138	134	159	173	160	147	134	128	157	162	112	139	111	160	125	139	138	99	107	109
ENSMUSG00000042109	27	32	25	8	31	28	25	43	22	16	19	43	36	49	28	60	50	42	55	34	50	31
ENSMUSG00000022474	255	476	234	313	286	303	284	343	296	220	269	379	336	514	354	607	401	560	409	404	358	338
ENSMUSG00000116157	0	0	0	0	0	0	0	0	0	0	0	0	0	0	0	0	0	0	0	0	0	0
ENSMUSG00000061848	311	550	248	273	363	355	355	350	254	236	333	455	272	506	378	520	544	1174	308	294	300	219
ENSMUSG00000061633	0	0	0	0	0	0	0	0	0	0	0	0	0	0	0	0	0	0	0	0	0	0
ENSMUSG00000022471	426	454	364	397	413	378	385	383	398	350	376	378	398	490	368	557	380	365	384	414	452	330
ENSMUSG00000022472	245	189	187	229	253	181	201	250	222	164	173	336	266	336	257	334	268	221	204	310	319	195
ENSMUSG00000063480	518	631	714	573	577	566	529	553	500	625	656	509	632	688	424	718	530	803	649	684	769	554
ENSMUSG00000116044	1	0	1	0	0	0	1	0	0	2	0	0	0	1	0	0	0	0	0	2	0	0
ENSMUSG00000116304	0	0	0	0	0	0	0	0	0	0	0	0	0	0	0	0	0	0	0	0	0	0
ENSMUSG00000116406	0	0	0	0	0	0	0	0	0	0	0	0	0	0	0	0	0	0	0	0	0	0
ENSMUSG00000075524	0	0	0	0	0	0	0	0	0	0	0	0	0	0	0	0	0	0	0	0	0	0
ENSMUSG00000055737	2866	1963	3241	3002	2833	2810	2800	3453	2519	3259	3855	2264	2028	2423	2124	2856	1761	1383	2636	2199	3420	2521
ENSMUSG00000080595	0	0	0	0	0	0	0	0	0	0	0	0	0	0	0	0	0	0	0	0	0	0
ENSMUSG00000098177	0	0	0	1	0	0	0	0	0	0	0	0	0	0	0	0	0	0	0	0	0	0
ENSMUSG00002075328	0	0	0	0	0	0	0	0	0	0	0	0	0	0	0	0	0	0	0	0	0	0
ENSMUSG00000115843	4	4	7	10	13	2	8	8	14	8	5	93	83	94	79	82	24	12	96	104	97	48
ENSMUSG00000022184	56	56	77	55	59	69	51	53	39	63	46	69	47	68	44	88	72	55	41	68	50	68
ENSMUSG00000041935	634	286	623	622	632	461	485	545	559	629	533	829	967	816	836	1181	549	429	833	959	1052	968
ENSMUSG00000115206	1	0	1	1	0	1	1	3	0	0	0	3	3	3	4	2	0	1	0	3	0	0
ENSMUSG00000097662	2	0	1	2	2	2	1	6	5	3	4	1	2	3	1	3	3	2	1	6	4	2
ENSMUSG00000087221	25	13	29	21	21	38	46	25	27	48	35	78	66	90	78	115	69	61	92	89	153	66
ENSMUSG00000022186	6936	7193	7505	8479	8168	7372	7655	9007	7882	8422	5743	12641	13845	15881	13458	16739	11372	12475	13169	14557	17944	11026
ENSMUSG00000086297	0	0	0	0	0	0	0	0	0	0	0	0	0	0	0	0	0	0	0	0	0	0
ENSMUSG00000115032	4	5	12	7	5	10	3	6	4	2	4	10	14	19	7	16	15	3	10	21	16	16
ENSMUSG00000068117	0	0	0	0	0	0	0	0	0	0	0	0	0	0	0	0	0	0	0	0	0	0
ENSMUSG00000049148	0	0	0	0	0	0	2	1	0	4	0	3	0	0	0	6	0	0	1	0	4	0
ENSMUSG00000022181	0	0	0	0	0	2	0	0	0	0	0	1	0	2	0	2	3	0	2	1	0	0
ENSMUSG00000115259	0	0	0	0	0	0	0	0	0	0	0	0	0	0	0	0	0	0	0	0	0	0
ENSMUSG00000048424	1	0	3	2	2	3	4	0	1	4	2	0	4	6	11	7	1	0	7	2	1	1
ENSMUSG00000022253	1110	812	1271	1142	1342	1058	953	1197	1076	1034	915	1024	953	1304	972	1558	889	905	1143	1021	1211	937
ENSMUSG00000054115	13	14	18	10	28	20	17	19	24	26	16	9	14	13	16	22	9	18	17	7	14	5
ENSMUSG00000115409	0	0	0	0	0	0	0	0	0	0	0	0	0	0	0	0	0	0	0	0	0	0
ENSMUSG00000072664	2	0	1	0	0	0	0	0	0	2	1	0	0	1	3	0	0	1	0	0	0	0
ENSMUSG00000049152	2	0	0	0	0	0	0	0	0	0	0	4	5	0	0	0	2	0	1	0	0	0
ENSMUSG00000039704	501	240	537	476	411	438	424	479	419	508	508	277	338	357	355	480	288	174	398	385	425	361
ENSMUSG00000084240	0	0	0	0	0	0	0	0	0	0	0	0	0	0	0	0	0	0	0	0	0	0
ENSMUSG00000081771	0	0	0	0	0	0	0	0	0	0	0	0	0	0	0	0	0	0	0	0	0	0
ENSMUSG00002075483	0	0	0	0	0	0	0	0	0	0	0	0	0	0	0	0	0	0	0	0	0	0
ENSMUSG00000086160	0	0	0	0	0	0	0	0	0	0	0	0	0	0	0	0	0	0	0	0	0	0
ENSMUSG00002076146	0	0	0	0	0	0	0	0	0	0	0	0	0	0	0	0	0	0	0	0	0	0
ENSMUSG00000036273	101	89	132	131	147	175	124	151	105	173	149	200	184	224	218	289	140	119	260	187	322	214
ENSMUSG00000083083	4	0	2	4	3	1	2	3	3	3	1	4	0	6	2	3	4	0	3	2	7	1
ENSMUSG00000047295	0	0	0	0	0	0	0	0	0	0	1	0	0	0	0	0	0	1	0	0	0	0
ENSMUSG00000118670	1	1	0	4	4	1	5	8	9	8	3	9	5	1	10	2	3	0	5	5	1	7
ENSMUSG00000116212	0	0	0	0	0	0	0	0	0	0	0	0	0	0	0	0	0	0	0	0	0	0
ENSMUSG00000116093	4	2	3	9	6	4	2	6	1	2	14	236	324	240	182	248	128	125	236	273	296	233
ENSMUSG00000098203	0	0	0	0	0	0	0	0	0	0	0	0	0	0	0	0	0	0	0	0	0	0
ENSMUSG00000022575	62	82	53	51	68	96	78	70	72	64	58	90	72	93	92	136	71	89	86	68	129	77
ENSMUSG00000098678	1	0	0	1	0	0	0	0	3	1	0	6	1	0	2	5	0	0	0	0	0	0
ENSMUSG00000022574	76	80	94	71	111	93	75	62	63	88	83	131	83	135	130	170	138	196	97	108	157	115
ENSMUSG00000055762	1362	2479	1414	1495	1653	1522	1661	1432	1321	1209	1550	1863	1324	2131	1802	2344	1779	3377	1572	1572	2008	1241
ENSMUSG00000103906	37	43	55	28	49	27	22	42	51	43	44	46	10	59	34	50	41	37	45	41	54	32
ENSMUSG00000022571	100	155	84	90	140	83	138	93	132	87	119	158	106	176	126	170	165	253	125	123	197	88
ENSMUSG00000022570	360	498	308	363	370	270	382	316	279	346	339	285	274	367	275	411	312	470	323	295	367	241
ENSMUSG00000050846	116	153	132	118	142	149	116	153	103	146	165	130	99	129	151	225	112	103	138	142	168	105
ENSMUSG00000116120	1	0	0	0	0	0	0	0	0	0	0	0	0	1	0	1	0	0	0	1	0	0
ENSMUSG00000034429	49	82	72	64	75	74	85	86	61	74	41	70	59	109	71	140	69	79	73	43	45	46
ENSMUSG00000098176	14	26	11	8	12	9	9	10	10	7	10	10	20	10	23	14	13	9	17	12	13	6
ENSMUSG00000063704	5	0	1	0	2	0	0	3	0	6	1	1	1	3	4	2	2	3	1	0	2	0
ENSMUSG00000046761	16	5	12	6	4	6	9	10	4	4	11	11	17	21	16	12	12	14	10	7	7	11
ENSMUSG00000102018	2	5	8	8	9	4	3	2	2	0	6	7	5	8	2	10	2	5	10	6	5	8
ENSMUSG00002076340	0	2	0	0	0	0	2	0	0	0	0	3	0	0	1	0	0	0	0	0	0	0
ENSMUSG00000022568	653	643	576	831	824	653	675	709	702	642	584	826	471	872	721	980	613	553	741	637	672	431
ENSMUSG00000098451	0	0	0	0	0	0	0	0	0	0	0	0	0	0	0	0	0	0	0	0	0	0
ENSMUSG00000002524	1013	1389	1007	1023	1165	992	927	1035	936	961	1022	1149	858	1367	1131	1432	1097	1199	1091	1021	1267	862
ENSMUSG00000115332	0	2	0	0	0	1	0	0	0	0	0	0	0	1	2	0	2	2	0	0	0	0
ENSMUSG00000075590	258	308	265	240	415	325	322	387	262	327	305	598	455	688	600	842	801	346	604	439	789	399
ENSMUSG00000116288	4	2	0	1	11	0	4	2	1	7	3	2	0	0	1	0	8	6	18	2	5	3
ENSMUSG00000118671	11	5	7	5	8	5	7	6	3	7	7	28	13	21	11	14	19	10	23	16	16	14
ENSMUSG00000044361	0	0	0	0	1	1	0	0	0	1	0	0	2	0	3	1	1	0	0	1	1	1
ENSMUSG00000116475	0	0	0	0	0	0	0	0	1	0	0	0	0	0	1	0	4	1	0	0	0	0
ENSMUSG00000022565	16168	11193	12927	16776	19642	16058	16720	16702	15512	15162	16441	28381	16714	26194	26910	33569	16393	10377	17966	21869	22784	17334
ENSMUSG00002075830	0	0	0	0	0	0	0	0	0	0	0	0	0	0	1	1	0	0	0	0	0	0
ENSMUSG00000087899	0	0	0	0	0	0	0	0	0	0	0	0	0	0	1	0	0	0	0	0	1	0
ENSMUSG00000063268	112	95	82	93	109	99	108	109	63	96	83	194	107	211	166	265	152	195	178	115	212	137
ENSMUSG00000022564	2651	2897	2500	2753	2602	2627	2550	2762	2383	2668	2650	1951	1519	2347	1913	2640	1994	1505	1901	1850	2295	1735
ENSMUSG00000098625	0	0	0	0	0	0	0	0	0	0	0	0	0	0	0	0	0	0	0	0	0	0
ENSMUSG00000115946	0	0	0	0	0	0	0	0	0	0	0	0	0	0	0	0	0	0	0	0	0	0
ENSMUSG00002076111	0	0	0	0	0	0	0	0	0	0	0	0	0	0	0	0	0	0	0	0	0	0
ENSMUSG00000049653	0	0	1	0	2	4	0	0	3	0	2	0	3	0	0	3	2	0	9	0	2	0
ENSMUSG00000093169	0	0	0	2	0	0	0	0	0	1	0	0	0	0	0	0	0	0	0	0	0	0
ENSMUSG00000071724	3	6	1	2	10	4	5	2	1	2	0	3	3	7	6	3	6	1	1	0	7	1
ENSMUSG00000022562	895	759	990	928	1099	948	841	995	972	918	857	1717	1173	1858	1735	2494	1419	1274	1527	1596	1873	1378
ENSMUSG00000034259	309	418	320	299	314	330	325	341	240	295	293	304	201	342	297	385	269	558	246	193	284	220
ENSMUSG00000022561	702	760	750	749	675	613	689	604	634	670	563	537	411	551	480	698	419	523	486	415	503	320
ENSMUSG00000063875	4	12	4	3	3	4	5	1	9	8	4	3	5	6	0	5	1	10	7	7	4	8
ENSMUSG00000022551	8760	8479	7718	8683	9274	7458	8704	8561	8033	7849	6716	11192	8726	13500	10453	14445	10095	12247	9216	10937	12083	8020
ENSMUSG00000022552	507	530	516	477	498	431	459	516	422	534	544	465	413	499	366	544	380	305	495	377	570	392
ENSMUSG00000022553	2014	2198	2103	2051	2140	1819	1983	2196	1525	1688	1524	1673	1102	2014	1582	2104	1470	1876	1324	1207	1521	1103
ENSMUSG00000109179	52	35	48	59	61	51	67	36	57	25	40	80	72	93	79	89	50	44	45	49	82	28
ENSMUSG00000022554	31	58	39	66	37	56	58	49	27	43	35	53	21	45	31	44	35	66	35	32	45	13
ENSMUSG00000060794	0	0	0	0	0	0	0	0	0	0	0	0	0	0	0	0	0	0	0	3	0	0
ENSMUSG00000099260	0	0	0	0	0	0	0	0	0	0	0	0	0	0	0	0	0	0	0	0	0	0
ENSMUSG00000051225	4	0	0	0	0	4	0	2	0	0	0	0	0	0	1	1	1	6	6	2	0	3
ENSMUSG00000101892	120	132	76	99	96	82	88	107	77	83	84	85	61	128	107	116	94	142	83	77	114	94
ENSMUSG00000022362	24	19	9	19	42	40	19	24	18	8	7	15	3	21	8	9	8	19	4	12	15	8
ENSMUSG00000064597	0	0	0	0	3	1	0	0	0	0	0	0	0	0	0	4	0	0	0	0	2	0
ENSMUSG00000022361	544	560	586	654	603	489	523	683	661	662	627	504	614	676	589	724	403	418	651	631	755	616
ENSMUSG00000022360	44	41	64	71	69	58	50	55	80	54	54	64	43	64	63	86	55	36	77	66	97	61
ENSMUSG00000022359	75	61	86	73	71	45	45	62	52	78	57	129	106	171	121	204	132	184	146	161	152	163
ENSMUSG00000089504	0	0	0	0	0	0	0	0	0	0	0	0	0	0	0	0	0	0	0	0	0	0
ENSMUSG00000080461	0	0	0	0	0	0	0	0	0	0	0	0	0	0	0	0	0	0	0	0	0	0
ENSMUSG00000022358	12660	13662	24228	20045	18152	19980	15574	13243	13223	9313	12091	11803	9310	12865	9772	15777	10545	9308	10372	11366	12933	9269
ENSMUSG00000086801	136	127	241	198	176	169	106	131	132	114	112	109	90	114	67	160	50	20	83	88	108	134
ENSMUSG00000022357	860	847	1219	1123	917	1096	868	827	803	695	892	783	545	638	416	754	586	340	574	510	749	665
ENSMUSG00000055114	0	5	0	3	0	5	2	3	3	7	12	1	10	3	0	6	3	5	1	5	6	1
ENSMUSG00000115576	0	0	0	0	0	0	0	0	0	0	0	0	0	0	0	0	0	0	0	0	0	0
ENSMUSG00000037119	258	202	251	232	287	225	242	271	232	267	235	229	229	323	304	475	211	169	309	266	346	255
ENSMUSG00000115547	0	0	0	0	0	0	0	0	0	0	0	0	0	0	0	0	0	0	0	0	0	0
ENSMUSG00000022295	467	476	507	459	498	451	430	477	404	441	587	585	603	727	621	874	561	773	656	622	762	578
ENSMUSG00000115620	0	0	0	0	0	0	0	0	0	0	0	0	0	0	0	0	0	0	0	0	0	0
ENSMUSG00000022296	0	0	0	2	0	0	0	1	0	0	0	1	1	5	3	8	3	12	3	1	0	3
ENSMUSG00000114994	0	0	0	0	1	0	0	0	0	0	0	0	0	0	0	0	2	0	0	0	0	0
ENSMUSG00000115070	21	14	21	20	24	19	19	17	21	38	21	30	18	21	22	23	16	6	18	20	27	33
ENSMUSG00000097875	0	1	0	0	0	0	2	0	0	0	0	0	2	2	0	1	5	3	2	0	2	1
ENSMUSG00000022297	126	115	135	134	133	142	115	131	111	146	131	246	263	298	272	405	204	221	263	255	294	197
ENSMUSG00000115508	0	0	0	0	0	1	1	0	0	0	0	1	1	0	1	2	0	0	0	0	2	0
ENSMUSG00000077470	0	0	0	0	0	0	0	0	0	0	0	0	0	0	0	0	0	0	0	0	0	0
ENSMUSG00000115841	0	0	0	0	0	0	0	0	0	0	0	0	0	0	0	1	0	0	0	0	0	0
ENSMUSG00000054196	0	3	2	3	8	0	2	0	1	6	10	11	2	9	14	12	15	14	3	10	13	2
ENSMUSG00000022299	304	213	296	301	326	295	305	336	263	333	350	227	263	342	267	374	263	245	389	302	372	314
ENSMUSG00000067614	0	0	0	0	0	0	0	0	0	0	0	0	0	0	0	0	0	0	0	0	0	0
ENSMUSG00000116011	0	0	0	0	0	0	0	0	0	0	0	0	0	0	0	0	0	0	0	0	0	0
ENSMUSG00000067613	0	0	0	0	0	0	0	0	0	0	0	0	0	0	0	0	0	0	0	0	0	0
ENSMUSG00000116107	0	0	0	0	0	0	0	0	0	0	0	0	0	0	0	0	0	0	0	0	0	0
ENSMUSG00000116188	0	0	0	0	0	0	0	0	0	0	0	0	0	0	0	0	0	0	0	0	0	0
ENSMUSG00000116336	0	0	0	0	0	0	0	0	0	0	0	0	0	0	0	0	0	0	0	0	0	0
ENSMUSG00000044294	0	0	0	0	0	0	0	0	0	0	0	0	0	0	0	0	0	0	0	0	0	0
ENSMUSG00000049548	0	0	0	0	0	0	0	0	0	0	0	0	0	0	0	0	0	0	0	0	0	0
ENSMUSG00000048699	0	0	0	0	0	0	0	0	0	0	0	0	0	0	0	0	0	0	0	0	0	0
ENSMUSG00002075773	0	0	0	0	0	0	0	0	0	0	0	0	0	0	0	0	0	0	0	0	0	0
ENSMUSG00002076745	0	0	0	0	0	0	0	0	0	0	0	0	0	0	0	0	0	0	0	0	0	0
ENSMUSG00000115035	0	0	0	0	0	0	0	0	0	0	0	0	0	0	0	0	1	0	0	0	0	0
ENSMUSG00000115502	0	0	0	0	0	0	0	0	0	0	0	0	0	0	0	0	0	0	0	0	0	0
ENSMUSG00000115013	0	0	0	0	0	0	0	0	0	0	0	1	9	1	0	5	1	4	3	0	4	5
ENSMUSG00000115397	0	0	0	0	0	0	0	0	0	0	0	0	2	0	0	0	0	0	0	0	0	0
ENSMUSG00000114999	23	25	20	28	29	6	27	33	23	27	22	26	28	32	34	42	36	27	32	39	30	31
ENSMUSG00000064373	2600	2561	2931	2880	2754	2634	2234	2684	2579	3219	2328	2255	2703	2949	2761	4308	2712	2257	3373	2642	4016	3240
ENSMUSG00000091119	24	6	21	19	31	34	34	33	22	23	22	12	26	23	21	42	22	13	25	13	43	43
ENSMUSG00000116552	0	0	0	0	0	0	0	0	0	0	0	0	0	0	0	0	0	0	0	0	0	0
ENSMUSG00000091039	0	0	0	0	0	0	0	0	0	0	0	0	0	0	0	0	0	0	0	0	0	0
ENSMUSG00002076461	0	0	0	0	0	0	0	0	0	0	0	0	0	0	0	0	0	0	0	1	0	0
ENSMUSG00000058368	0	0	0	0	0	0	0	0	0	0	0	0	0	0	0	0	0	0	0	0	0	0
ENSMUSG00000062433	0	0	0	0	0	0	0	0	0	0	0	0	0	0	0	0	0	0	0	0	0	0
ENSMUSG00000065968	0	0	0	0	0	0	0	0	0	0	0	0	0	0	0	0	0	0	0	0	1	0
ENSMUSG00000084576	0	0	0	0	0	0	0	0	0	0	0	0	0	0	0	0	0	0	0	0	0	0
ENSMUSG00000059632	0	0	0	0	0	0	0	0	0	0	0	0	0	0	0	0	0	0	0	0	0	0
ENSMUSG00000056706	0	0	0	0	0	0	0	0	0	0	0	0	0	0	0	0	0	0	0	0	0	0
ENSMUSG00000091212	0	0	0	0	1	0	0	0	0	0	3	0	0	0	0	0	3	0	0	0	0	0
ENSMUSG00000116870	0	0	0	0	0	0	0	0	0	0	0	0	0	0	0	0	0	0	0	0	0	0
ENSMUSG00000116651	0	0	0	0	0	0	0	0	0	0	0	0	0	0	0	0	0	0	0	0	0	0
ENSMUSG00000044117	0	0	0	0	0	0	1	0	0	0	2	2	0	1	4	3	2	4	2	2	6	6
ENSMUSG00000082554	0	0	1	0	0	1	0	0	0	0	1	0	0	0	0	2	0	1	0	0	0	0
ENSMUSG00000022827	128	132	146	169	156	136	127	164	140	168	175	185	154	193	195	205	134	152	178	191	240	157
ENSMUSG00000082277	0	0	0	0	0	0	0	0	0	0	0	0	1	0	0	0	0	0	0	0	0	0
ENSMUSG00000116677	0	0	0	0	0	0	0	0	0	0	0	0	0	0	0	0	0	0	0	0	0	0
ENSMUSG00000083536	3	1	0	2	5	1	1	4	1	0	0	1	0	1	1	1	0	0	1	1	2	1
ENSMUSG00000022821	1	2	0	1	3	3	0	0	0	0	2	8	0	0	2	0	2	0	2	0	0	0
ENSMUSG00000116723	1	0	0	0	0	0	0	0	0	0	0	0	0	0	0	0	0	0	0	0	0	0
ENSMUSG00000022820	100	115	116	83	88	92	111	117	120	178	111	76	82	99	84	117	130	170	122	113	126	124
ENSMUSG00000116529	3	9	4	7	0	2	0	2	3	8	1	4	4	5	2	4	8	11	11	6	8	6
ENSMUSG00000060657	825	603	863	889	1047	780	666	872	789	827	851	933	1063	1110	1093	1445	757	577	1144	975	1241	1024
ENSMUSG00002076089	0	0	0	0	0	0	0	0	0	0	0	0	0	0	0	0	0	0	0	0	0	0
ENSMUSG00000070074	0	0	0	0	0	0	0	0	0	0	0	0	0	0	0	0	0	0	0	0	0	0
ENSMUSG00000022816	803	473	482	688	570	840	705	589	685	893	679	876	603	976	1197	1646	818	870	916	901	1461	910
ENSMUSG00000108763	0	0	1	0	0	0	0	1	0	0	0	0	2	1	1	0	0	6	1	0	3	0
ENSMUSG00002075418	0	0	0	0	0	0	0	0	0	0	0	0	0	0	0	0	0	0	0	0	0	0
ENSMUSG00000034158	1339	993	1424	1067	1347	1302	948	1575	900	1289	1536	1167	1126	1438	1212	1852	1091	896	1513	1338	1758	1425
ENSMUSG00000083405	0	0	0	0	0	0	0	0	0	0	0	0	0	0	0	0	0	0	0	0	0	0
ENSMUSG00000046961	4	0	0	1	0	0	3	0	1	1	0	2	0	4	3	3	2	0	2	0	0	1
ENSMUSG00000065188	0	0	0	0	0	0	0	0	0	0	0	0	0	0	0	0	0	0	0	0	0	0
ENSMUSG00000022812	1537	997	1631	1566	1599	1401	1318	1567	1418	1642	1841	1829	2082	2325	2077	2653	1255	951	2046	2246	2270	1916
ENSMUSG00002076470	0	0	0	0	0	0	0	0	0	0	0	0	0	0	0	0	0	0	0	0	0	0
ENSMUSG00000119029	0	0	0	0	0	0	0	0	0	0	0	0	0	0	0	0	0	0	0	0	0	0
ENSMUSG00002076009	0	0	0	0	0	0	0	0	0	0	0	0	0	0	0	0	0	0	0	0	0	0
ENSMUSG00000022809	0	0	0	0	0	0	0	0	0	0	0	0	0	1	0	0	0	0	0	1	0	1
ENSMUSG00000022678	564	559	631	615	631	606	616	607	592	544	625	714	570	769	683	878	590	600	568	650	797	601
ENSMUSG00000002489	77	41	57	74	62	81	77	84	81	101	42	97	93	101	96	138	75	34	137	95	139	80
ENSMUSG00000022805	1	0	0	0	0	2	1	0	2	2	0	0	0	0	1	0	0	1	0	2	0	0
ENSMUSG00000087568	0	0	0	0	0	0	0	0	0	0	0	0	0	0	0	0	0	0	0	0	0	0
ENSMUSG00000116536	8	3	1	1	9	2	1	9	0	4	1	12	5	19	12	14	9	10	14	8	11	5
ENSMUSG00000116553	0	0	0	0	0	0	0	0	0	0	0	0	0	0	0	0	0	0	0	0	0	0
ENSMUSG00000116829	0	0	0	0	0	0	0	0	0	0	0	0	0	0	0	0	0	0	0	0	0	0
ENSMUSG00000046516	274	340	268	239	293	213	332	277	236	262	237	232	221	371	244	398	260	685	280	310	314	310
ENSMUSG00000095464	0	0	0	0	0	0	1	0	0	0	1	0	0	1	1	0	0	0	0	0	0	0
ENSMUSG00000022982	1224	1976	1168	1197	1274	1175	1352	1379	1083	1066	1120	1272	1000	1610	1270	1662	1389	2518	1222	1174	1235	915
ENSMUSG00000022803	1016	1021	1044	901	1072	962	1154	1126	883	1033	706	232	238	301	190	334	192	277	338	249	350	242
ENSMUSG00000002847	101	166	128	152	115	151	144	132	150	159	130	124	122	151	135	241	167	163	113	121	182	100
ENSMUSG00000002844	590	667	504	628	677	553	672	561	543	604	491	718	413	802	663	855	505	815	533	546	734	458
ENSMUSG00000097576	2	0	0	0	4	2	4	1	2	4	1	1	3	9	10	4	7	3	6	6	13	1
ENSMUSG00000075122	29	12	20	12	13	20	14	19	30	31	20	31	16	30	30	44	10	8	18	22	39	34
ENSMUSG00000002846	543	646	475	607	648	512	634	609	525	525	440	640	434	791	599	852	523	905	507	639	697	476
ENSMUSG00000081605	2	0	2	0	0	0	1	1	1	0	0	2	3	1	1	4	0	1	0	5	7	0
ENSMUSG00000034064	261	200	266	229	230	230	206	265	180	247	245	157	164	226	175	258	181	134	212	136	265	202
ENSMUSG00000022983	460	254	401	481	501	392	394	437	399	454	417	505	373	462	390	556	241	195	420	345	453	348
ENSMUSG00000116600	0	0	0	0	0	0	0	0	0	0	0	0	0	0	0	0	0	0	0	0	0	0
ENSMUSG00000116656	77	71	95	111	88	78	85	102	115	61	73	271	261	526	349	402	337	321	311	435	282	317
ENSMUSG00000116989	0	0	0	0	0	0	0	0	0	0	0	0	0	0	0	0	0	0	0	0	0	0
ENSMUSG00000116849	0	0	0	0	0	0	0	0	0	0	0	0	0	0	0	0	0	0	0	0	0	0
ENSMUSG00000053414	14	6	9	7	11	12	10	7	20	16	4	4	2	16	10	10	2	11	4	7	8	21
ENSMUSG00000116753	0	0	0	0	0	0	0	0	0	0	0	0	0	1	0	3	1	0	0	0	0	1
ENSMUSG00000046119	0	0	0	0	0	0	0	0	0	0	0	0	0	0	0	0	0	0	0	0	0	0
ENSMUSG00000116830	0	0	0	0	0	0	0	0	0	0	0	0	0	0	0	0	0	0	0	0	0	0
ENSMUSG00000064471	0	0	0	0	0	0	0	0	0	0	0	0	0	0	0	0	0	0	0	0	0	0
ENSMUSG00000116582	1	0	0	1	2	1	0	0	1	1	0	0	0	0	0	0	0	4	0	0	0	0
ENSMUSG00000116591	0	0	0	0	0	0	0	0	0	0	0	0	0	0	0	0	0	0	0	0	0	0
ENSMUSG00000022978	29	32	12	20	33	16	46	23	20	33	17	42	28	53	51	41	31	37	40	31	45	16
ENSMUSG00000039956	13	9	15	0	8	4	4	2	2	0	29	56	6	11	19	32	36	50	45	13	16	20
ENSMUSG00000002845	192	168	206	174	205	155	181	153	147	169	186	187	181	238	194	299	145	139	169	236	175	167
ENSMUSG00000091238	0	0	0	0	0	0	0	0	0	0	3	3	0	0	3	4	3	3	1	0	0	0
ENSMUSG00000039929	133	111	176	210	204	158	149	196	149	188	222	194	164	209	215	257	110	87	194	210	203	158
ENSMUSG00000018830	915	642	547	642	1056	827	786	984	616	647	546	1091	851	1264	1208	1500	690	571	882	700	1032	870
ENSMUSG00000022799	641	287	473	564	746	491	490	660	492	646	565	647	686	735	821	1000	535	201	677	603	951	648
ENSMUSG00000081651	0	1	3	4	2	5	1	3	0	0	5	2	1	7	2	3	2	0	0	3	10	1
ENSMUSG00000022677	890	1208	890	904	912	822	865	991	779	930	840	794	759	1007	777	1169	914	1491	968	892	1109	745
ENSMUSG00000085612	2	0	0	10	0	3	0	0	0	0	1	2	0	0	6	5	0	0	1	5	3	0
ENSMUSG00000116025	0	4	0	0	0	0	0	0	0	0	0	0	0	0	0	0	0	0	0	0	0	0
ENSMUSG00000022793	121	103	56	104	84	92	86	94	118	144	102	160	212	246	192	182	211	181	231	177	230	162
ENSMUSG00000083183	2	0	0	1	0	0	0	0	1	0	0	2	0	0	0	4	1	2	2	3	2	1
ENSMUSG00000039903	13	7	7	12	11	12	13	23	10	6	8	10	6	14	12	20	24	19	6	7	17	9
ENSMUSG00000116543	0	0	0	0	0	0	0	0	0	0	0	0	0	0	1	0	0	0	0	0	0	0
ENSMUSG00000083226	0	0	0	0	0	0	0	0	0	0	0	0	2	1	0	0	0	0	0	0	0	0
ENSMUSG00000049436	0	3	0	0	0	0	0	0	0	0	0	0	2	3	0	0	0	0	0	0	0	0
ENSMUSG00000116836	4	0	3	8	1	1	2	5	2	4	2	2	5	0	1	2	2	1	4	2	0	0
ENSMUSG00000022798	0	0	0	0	0	0	0	0	0	0	0	0	0	0	0	0	0	0	0	0	0	0
ENSMUSG00000081444	0	0	0	0	0	0	0	0	0	0	0	0	0	0	0	0	0	0	0	0	0	0
ENSMUSG00000086175	0	0	0	0	0	0	0	0	0	0	0	0	0	0	0	0	0	0	0	0	0	0
ENSMUSG00000022972	195	234	130	219	220	233	256	227	179	151	194	206	102	225	173	207	142	246	117	125	134	119
ENSMUSG00000022790	12	3	4	6	23	4	6	13	8	21	11	6	3	2	6	6	21	1	3	3	4	6
ENSMUSG00000116607	0	3	0	0	0	0	0	0	2	0	0	0	0	0	0	0	0	2	0	0	0	0
ENSMUSG00000089607	0	0	0	0	0	0	0	0	0	0	0	0	0	0	0	0	0	0	0	0	0	0
ENSMUSG00000116965	0	0	0	0	0	0	0	0	0	0	0	0	0	0	0	0	0	0	0	0	0	0
ENSMUSG00000116573	0	0	0	0	0	0	0	0	0	0	0	0	0	0	0	0	0	0	0	0	0	0
ENSMUSG00002076331	0	0	0	0	0	0	0	0	0	0	0	0	0	0	0	0	0	0	0	0	0	0
ENSMUSG00000098070	0	0	0	0	0	0	0	0	0	0	0	0	0	0	0	0	0	0	0	0	0	0
ENSMUSG00000061080	14	6	10	7	5	15	26	12	14	31	9	9	11	4	22	24	10	15	30	8	19	13
ENSMUSG00000102456	0	0	0	0	0	0	0	0	0	0	0	0	0	0	0	0	0	0	0	0	0	0
ENSMUSG00000077535	0	0	0	0	0	0	0	0	0	0	0	0	0	0	0	0	0	0	0	0	0	0
ENSMUSG00000102417	0	0	0	0	0	0	0	0	0	0	0	0	0	0	0	0	0	0	0	0	0	0
ENSMUSG00002075693	0	0	0	0	0	0	0	0	0	0	0	0	0	0	0	0	0	0	0	0	0	0
ENSMUSG00002076090	0	0	0	0	0	0	0	0	0	0	0	0	0	0	0	0	0	0	0	0	0	0
ENSMUSG00002076095	0	0	0	0	0	0	0	0	0	0	0	0	0	0	0	0	0	0	0	0	0	0
ENSMUSG00002076645	0	0	0	0	0	0	0	0	0	0	0	0	0	0	0	0	0	0	0	0	0	0
ENSMUSG00002076375	0	0	0	0	0	0	0	0	0	0	0	0	0	0	0	0	0	0	0	0	0	0
ENSMUSG00000023088	890	518	842	810	1021	801	708	909	888	941	1322	1465	989	1234	1046	1692	870	501	1509	1152	1812	1193
ENSMUSG00000101463	0	0	0	0	0	0	0	0	0	0	0	0	0	0	0	0	0	0	0	0	0	0
ENSMUSG00000116841	0	0	0	0	0	0	0	0	0	0	0	0	0	0	0	0	0	0	0	0	0	0
ENSMUSG00000116990	0	0	0	0	0	0	0	0	0	0	0	0	0	0	0	0	0	0	0	0	0	0
ENSMUSG00000089106	0	0	0	0	0	0	0	0	0	0	0	0	0	0	0	0	0	0	0	0	0	0
ENSMUSG00000116439	3	5	4	4	0	2	1	1	1	0	1	7	2	13	11	9	4	5	5	17	12	6
ENSMUSG00000047261	1	0	2	0	0	1	1	0	3	0	1	1	0	1	1	0	2	3	0	2	10	1
ENSMUSG00000090808	0	0	0	0	0	0	0	0	0	0	0	0	0	0	0	0	0	0	0	0	0	0
ENSMUSG00000098300	0	0	0	0	0	0	0	0	0	0	0	0	0	0	0	0	0	0	0	0	0	0
ENSMUSG00000116679	1	4	2	2	3	7	1	1	4	4	6	0	0	3	0	2	3	7	3	9	1	4
ENSMUSG00000075070	2	0	0	0	0	0	0	0	0	0	0	0	0	0	0	0	0	0	1	0	0	0
ENSMUSG00000075395	0	0	0	0	0	0	0	0	0	0	0	0	0	0	0	0	0	0	0	1	0	0
ENSMUSG00000022676	25	19	38	18	28	12	4	16	26	10	16	23	34	34	28	63	18	25	28	31	53	37
ENSMUSG00000116400	0	0	0	0	0	0	0	0	0	0	0	0	0	0	0	0	0	0	0	0	0	0
ENSMUSG00000118928	0	0	0	0	0	0	0	0	0	0	0	0	0	0	0	0	0	0	0	0	1	0
ENSMUSG00000116324	0	0	0	0	0	0	0	0	0	0	0	0	0	0	0	0	0	0	0	0	0	0
ENSMUSG00000068617	0	0	0	0	0	0	0	0	0	0	0	0	0	0	0	1	0	0	0	0	0	0
ENSMUSG00000116317	0	0	0	0	0	0	0	0	0	0	0	0	0	0	0	0	0	0	0	0	0	0
ENSMUSG00000069315	0	0	0	0	0	0	0	0	0	0	0	0	0	0	0	0	0	0	0	0	0	0
ENSMUSG00000116213	0	0	0	0	0	0	0	0	0	0	0	0	0	0	0	0	0	0	0	0	0	0
ENSMUSG00000094472	0	0	0	0	0	0	0	0	0	0	0	0	0	0	0	0	0	0	0	0	0	0
ENSMUSG00000080704	0	0	0	0	0	0	0	0	0	0	0	0	0	0	0	0	0	0	0	0	0	0
ENSMUSG00000116423	3	3	1	3	0	1	1	0	1	2	0	2	2	0	1	0	0	0	4	1	1	1
ENSMUSG00000022973	272	146	279	280	329	249	211	293	238	250	251	473	499	541	515	637	373	227	463	511	614	518
ENSMUSG00002076943	0	0	0	0	2	0	0	0	0	0	0	0	0	0	0	0	0	0	0	0	0	0
ENSMUSG00000085279	0	0	0	0	0	0	0	0	0	0	0	0	0	0	0	0	0	0	0	0	0	0
ENSMUSG00000087354	15	17	20	4	11	8	3	11	7	6	15	16	15	16	18	11	12	14	8	17	13	6
ENSMUSG00000022674	137	188	251	206	173	155	173	211	169	211	176	96	162	163	145	210	135	219	158	160	224	153
ENSMUSG00000116386	0	0	0	0	0	0	0	0	0	0	0	0	0	0	0	0	0	0	0	0	0	0
ENSMUSG00000116140	0	0	1	0	1	0	0	0	0	1	0	0	0	1	0	0	0	0	0	0	1	0
ENSMUSG00000022673	89	111	116	101	140	78	110	101	98	97	128	100	129	114	143	149	111	108	125	94	165	124
ENSMUSG00000022974	319	253	398	352	402	283	324	311	368	341	323	358	394	441	436	548	340	318	484	508	457	418
ENSMUSG00000085398	0	0	0	0	0	0	0	0	0	0	0	0	0	0	0	0	0	0	0	0	0	0
ENSMUSG00000039851	0	0	5	0	5	0	0	0	2	0	1	1	0	1	0	0	3	0	6	0	2	3
ENSMUSG00000081176	258	389	239	293	339	270	237	298	267	231	241	310	252	375	377	499	312	309	305	328	355	248
ENSMUSG00000116981	0	0	0	0	0	0	0	0	0	0	0	0	0	0	0	0	0	0	0	0	0	0
ENSMUSG00000116749	0	0	0	0	0	0	0	0	0	0	0	0	0	0	0	0	0	0	0	0	0	0
ENSMUSG00000116763	0	0	0	0	0	0	0	0	0	0	0	1	0	0	0	0	0	0	0	0	0	0
ENSMUSG00000116713	0	0	0	0	0	0	0	0	0	0	0	0	0	0	0	0	0	0	0	0	0	0
ENSMUSG00000116882	0	0	0	0	0	0	0	0	0	0	0	0	0	0	0	0	0	0	0	0	0	0
ENSMUSG00000039830	0	0	0	0	0	0	0	0	0	0	0	0	0	0	0	0	0	0	0	0	0	0
ENSMUSG00000102958	0	0	0	0	0	0	0	0	0	0	0	0	0	0	0	0	0	0	0	0	0	0
ENSMUSG00000046160	0	0	0	1	0	0	0	1	0	0	0	0	0	0	0	0	0	0	0	2	0	0
ENSMUSG00000085865	0	0	0	0	0	0	0	0	0	0	0	0	0	0	0	0	0	0	0	0	0	0
ENSMUSG00000065811	0	0	0	0	0	0	0	0	0	0	0	0	0	0	0	0	0	0	0	0	0	0
ENSMUSG00000022708	3023	1239	2742	3154	2965	2616	2349	2745	2771	2615	2492	2865	3863	4100	4479	5164	2364	1337	3322	3817	4273	3354
ENSMUSG00000116903	19	23	10	19	16	12	14	23	18	22	23	30	43	25	30	24	19	14	35	17	47	37
ENSMUSG00000081824	1171	1572	780	1116	1269	1239	1743	1390	862	607	780	1340	668	1678	1150	1821	1300	3301	934	1139	1309	646
ENSMUSG00000118809	0	0	0	0	0	0	0	0	0	0	0	0	0	0	0	0	0	0	0	0	0	0
ENSMUSG00000083827	0	0	0	0	0	0	0	0	0	0	0	0	0	0	0	0	0	0	0	0	0	0
ENSMUSG00000102967	0	0	0	0	0	0	1	0	0	0	0	0	0	0	0	0	0	0	0	0	0	0
ENSMUSG00000082570	0	0	1	0	0	1	0	0	0	0	0	1	3	0	1	0	2	0	4	0	2	0
ENSMUSG00000055370	2	3	2	2	1	5	3	0	7	4	6	2	4	5	4	2	2	5	4	14	8	3
ENSMUSG00000085499	3	0	1	0	0	0	0	0	0	0	0	0	0	0	0	0	1	0	1	0	1	0
ENSMUSG00000076372	0	0	0	0	0	0	0	0	0	0	0	0	0	0	0	0	0	0	0	0	0	0
ENSMUSG00000071552	0	0	0	0	1	0	0	0	0	1	0	0	0	2	0	1	2	0	0	0	0	0
ENSMUSG00000116565	0	1	0	0	0	0	0	0	0	0	0	2	0	0	0	0	0	0	0	0	0	0
ENSMUSG00000116684	0	0	0	0	1	0	0	0	0	0	0	2	0	0	0	0	0	0	1	0	0	1
ENSMUSG00000022672	212	147	229	247	180	219	180	170	176	262	211	177	190	183	192	235	134	88	199	190	240	207
ENSMUSG00000022705	0	0	0	0	0	0	0	0	0	0	0	0	0	0	0	0	0	0	0	0	0	0
ENSMUSG00002075199	0	0	0	0	0	0	0	0	0	0	0	0	0	0	0	0	0	0	0	0	0	0
ENSMUSG00000077251	0	0	0	0	0	0	0	0	0	0	0	0	0	0	0	0	0	0	0	0	0	0
ENSMUSG00000116118	0	0	0	0	0	0	0	0	0	0	0	0	0	0	0	0	0	0	0	0	0	0
ENSMUSG00000022671	163	206	186	149	178	187	212	172	154	137	140	165	140	218	156	243	165	330	177	154	207	121
ENSMUSG00000116102	0	0	0	0	0	0	0	0	0	0	0	0	0	0	0	0	0	1	0	0	1	0
ENSMUSG00000071637	2091	2111	2103	2116	1305	2002	1239	1620	1829	1272	1160	1322	871	1265	1109	1520	1368	1493	1297	824	1149	1236
ENSMUSG00000022704	246	143	164	240	254	185	184	233	183	202	188	245	237	245	284	360	171	202	216	244	275	235
ENSMUSG00000119162	0	0	0	0	0	0	0	0	0	0	0	0	0	0	0	0	0	0	0	0	0	0
ENSMUSG00000022971	80	84	92	88	97	79	72	81	74	97	82	98	108	144	116	175	97	167	109	118	128	93
ENSMUSG00000041974	44	32	28	47	43	44	23	40	44	26	28	49	41	56	37	80	43	27	53	46	42	32
ENSMUSG00002076768	0	0	0	0	0	0	0	0	0	0	0	0	0	0	0	0	0	0	0	0	0	0
ENSMUSG00000093701	0	0	0	0	0	0	0	0	0	0	0	0	0	0	0	0	0	0	0	0	0	0
ENSMUSG00000116385	0	0	0	0	0	0	0	0	0	0	0	0	0	0	0	0	0	0	0	0	0	0
ENSMUSG00000041957	62	29	63	43	71	42	59	58	35	48	49	75	82	129	69	123	55	39	108	85	67	56
ENSMUSG00000115882	0	0	0	1	0	1	0	0	0	0	1	0	0	0	0	0	0	3	2	2	0	1
ENSMUSG00000022969	66	56	61	54	73	58	65	71	57	63	46	110	107	132	118	210	107	161	136	124	154	109
ENSMUSG00000116987	0	0	0	0	0	0	0	0	0	0	0	0	0	1	0	0	0	0	0	0	1	1
ENSMUSG00000116782	1	0	1	0	0	0	0	0	0	0	5	0	0	1	1	1	2	1	0	0	0	0
ENSMUSG00000084866	2	1	6	4	6	5	5	2	5	5	3	2	6	12	9	13	3	3	4	3	6	2
ENSMUSG00000116544	0	0	0	0	0	0	0	0	0	0	0	0	0	0	0	0	0	0	0	0	0	0
ENSMUSG00000022701	80	94	66	92	91	72	62	76	71	62	94	71	72	98	67	102	71	99	91	76	101	62
ENSMUSG00000022792	324	277	333	316	346	257	292	267	263	286	253	282	227	429	293	393	244	296	245	298	278	217
ENSMUSG00000036304	351	282	300	358	487	300	225	391	465	244	384	3239	2855	3590	3297	4006	1979	1759	2298	3305	2221	1838
ENSMUSG00000022967	255	193	281	267	351	262	231	304	211	280	216	345	339	400	430	485	260	185	356	328	373	343
ENSMUSG00000084301	0	0	0	0	0	0	0	0	0	0	0	0	0	0	0	0	0	0	0	0	0	0
ENSMUSG00000099308	0	0	0	0	0	0	0	0	0	0	0	0	0	0	0	0	0	0	0	0	0	0
ENSMUSG00000082535	0	2	0	0	0	0	0	0	4	0	0	0	0	0	0	3	0	0	0	0	0	0
ENSMUSG00000022965	983	1011	1065	1302	1195	1048	1109	1267	1000	1111	1076	615	566	657	609	759	612	688	752	654	931	626
ENSMUSG00000022964	362	251	304	336	311	311	329	332	290	304	365	365	285	401	327	451	313	316	352	339	431	328
ENSMUSG00000085337	4	14	6	7	7	6	3	13	2	4	6	5	0	6	5	7	3	4	12	5	9	7
ENSMUSG00000036292	11	6	6	7	8	6	2	15	3	5	18	4	3	7	6	4	15	23	8	13	14	19
ENSMUSG00000119636	0	0	0	0	0	1	0	0	0	0	0	0	0	0	0	1	0	0	0	0	0	0
ENSMUSG00000039763	641	514	712	701	659	551	600	692	674	612	487	547	520	621	520	662	404	370	562	562	727	520
ENSMUSG00000052459	409	217	344	381	385	359	320	371	287	280	266	750	660	787	912	905	500	483	462	815	575	406
ENSMUSG00000022789	1344	1065	1449	1379	1277	1147	1426	1327	1139	1411	1472	1494	1786	1764	1533	1944	1143	1051	1550	1707	1942	1777
ENSMUSG00000022698	6445	4585	6252	6443	6275	5740	5743	6871	5441	5993	5232	6257	5907	7471	6737	8427	5434	6038	6139	7053	8008	5520
ENSMUSG00000115923	2	0	0	2	0	0	0	1	0	2	1	0	0	0	0	0	0	0	0	0	0	0
ENSMUSG00000098037	4	0	0	0	0	1	2	0	0	0	0	0	0	0	0	0	0	0	0	0	0	0
ENSMUSG00000116192	0	0	1	0	0	0	0	0	0	0	0	0	0	0	0	0	0	0	0	0	0	0
ENSMUSG00000118629	0	0	0	0	0	0	0	0	0	0	0	0	0	0	0	0	0	0	0	0	0	0
ENSMUSG00000068284	1969	632	1524	1854	1655	1431	1412	1613	1558	1593	1836	2304	2294	2175	2570	3142	1241	689	1935	2322	2716	1844
ENSMUSG00000022962	926	764	898	880	1017	834	901	945	775	853	773	940	634	917	746	1102	601	559	775	766	856	638
ENSMUSG00000022696	6	3	2	5	5	8	2	6	5	3	4	15	5	8	15	11	11	7	16	9	16	8
ENSMUSG00000043065	135	157	197	196	191	158	186	193	167	150	179	186	208	191	168	297	174	134	182	179	254	181
ENSMUSG00000071550	0	0	0	1	0	0	0	3	0	1	0	1	0	1	0	1	1	0	2	1	1	0
ENSMUSG00000022961	4583	2845	4654	5043	5090	4379	3818	4778	3731	4584	4738	5121	5839	6446	6116	8326	3845	2611	5823	5387	7060	5354
ENSMUSG00000022687	155	149	154	193	148	165	121	142	169	199	105	149	91	179	210	277	126	104	134	95	172	149
ENSMUSG00000093046	0	0	0	0	0	0	0	0	0	0	0	0	0	0	0	0	0	0	0	0	0	0
ENSMUSG00000022788	200	146	304	210	228	203	225	234	209	263	255	195	217	256	269	307	128	96	276	293	286	197
ENSMUSG00000089861	0	0	0	0	0	0	0	0	0	0	0	0	0	0	0	0	0	0	0	0	0	0
ENSMUSG00000048101	0	0	0	0	0	0	0	0	0	0	0	0	0	0	0	0	0	0	0	0	0	0
ENSMUSG00000108454	0	0	0	0	0	0	0	0	0	0	0	0	0	0	0	0	0	0	0	0	0	0
ENSMUSG00000116096	0	0	0	0	0	0	0	0	0	0	0	0	0	0	0	0	0	0	0	0	0	0
ENSMUSG00000036208	67	44	99	107	79	78	94	112	67	79	106	91	94	125	108	148	52	30	105	65	139	130
ENSMUSG00000022783	1	0	1	0	0	0	0	0	0	0	0	0	0	0	1	0	0	0	0	0	1	0
ENSMUSG00000116648	18	45	34	22	21	18	28	21	36	38	44	26	25	27	26	19	22	55	41	37	42	35
ENSMUSG00000116729	0	0	0	0	0	0	0	0	0	0	0	0	0	0	0	0	0	0	0	0	0	0
ENSMUSG00000116676	0	1	1	1	0	0	0	0	0	0	0	0	1	0	2	1	1	1	0	0	0	0
ENSMUSG00000075370	0	0	2	0	2	0	0	2	0	0	0	1	0	1	0	1	2	0	4	0	0	0
ENSMUSG00000059305	0	1	0	0	2	0	0	0	3	0	0	2	0	2	0	2	0	2	0	4	3	0
ENSMUSG00000022668	249	146	266	252	247	222	222	265	221	223	279	263	260	308	244	359	184	212	240	277	297	241
ENSMUSG00000022667	0	0	2	2	1	2	5	4	1	4	2	2	4	2	4	6	1	0	6	1	0	5
ENSMUSG00000116827	0	0	0	0	0	0	0	1	0	1	0	0	0	0	0	0	0	0	0	1	0	0
ENSMUSG00000116605	0	0	0	0	0	0	0	0	0	0	0	0	0	0	0	0	0	0	0	0	0	0
ENSMUSG00000022960	37	50	54	61	66	51	38	61	38	42	40	70	43	65	54	66	56	35	56	58	53	54
ENSMUSG00000116933	0	0	0	0	0	0	0	0	0	0	0	0	0	0	0	0	0	0	0	0	0	0
ENSMUSG00000085169	10	1	3	1	3	3	4	5	1	5	2	16	10	7	20	7	6	3	2	4	6	1
ENSMUSG00000062082	0	0	0	0	0	0	1	0	0	1	0	0	0	0	0	1	3	0	2	0	0	0
ENSMUSG00000116911	0	0	0	0	0	0	0	0	0	1	0	0	0	0	0	0	0	0	0	0	0	0
ENSMUSG00000090176	0	0	0	0	0	0	0	0	0	0	0	0	0	0	0	0	0	0	0	0	0	0
ENSMUSG00000116820	0	0	0	0	0	0	0	0	0	0	0	0	0	0	0	0	0	0	0	0	0	0
ENSMUSG00000022779	378	334	380	389	463	394	385	425	319	339	337	387	395	425	440	605	307	265	384	406	552	346
ENSMUSG00000036172	2	0	0	1	0	0	0	0	0	0	4	0	0	0	0	2	2	0	0	0	0	0
ENSMUSG00000026181	422	285	309	456	495	438	391	426	385	380	316	717	420	689	563	897	394	329	486	529	571	402
ENSMUSG00000116823	2	0	2	1	1	0	1	4	0	0	3	1	0	0	2	1	0	0	4	1	0	1
ENSMUSG00000116703	2	0	0	0	0	1	0	0	4	2	0	2	1	1	0	1	0	0	3	1	11	2
ENSMUSG00000116598	0	0	0	0	0	0	0	0	0	0	0	0	0	0	0	0	0	0	0	0	0	0
ENSMUSG00000058240	218	241	198	215	250	212	216	229	222	216	217	248	287	286	245	322	212	306	274	279	312	285
ENSMUSG00000022665	300	365	355	269	302	332	248	245	273	315	351	716	650	874	731	1284	684	690	1043	765	865	870
ENSMUSG00000022664	86	73	109	117	123	107	92	110	100	77	105	131	111	135	105	157	113	94	142	91	156	127
ENSMUSG00000022663	393	481	471	400	471	435	447	437	369	403	391	525	483	629	513	783	552	845	570	562	554	510
ENSMUSG00000062284	12	28	22	9	15	21	29	19	21	33	11	8	12	13	9	19	18	29	28	16	22	21
ENSMUSG00000063358	2214	1734	2442	2471	2391	2085	2130	2464	2181	2199	2423	2381	2384	2785	2423	3204	1849	1766	2579	2553	3080	2436
ENSMUSG00002076351	0	0	0	0	0	0	0	0	0	0	0	0	0	0	0	0	0	0	1	0	0	0
ENSMUSG00000084792	1	4	4	4	0	2	6	3	2	5	0	5	2	0	2	17	5	2	11	2	5	2
ENSMUSG00000052013	15	19	14	16	12	6	9	15	18	16	13	34	15	62	52	33	30	48	59	13	56	54
ENSMUSG00000022661	294	145	175	241	212	201	178	215	284	254	249	423	492	489	454	623	390	545	424	476	567	446
ENSMUSG00000080715	3	2	0	1	2	0	1	2	0	2	0	1	2	0	0	0	0	4	1	2	2	0
ENSMUSG00000053182	1	0	4	5	4	3	5	2	6	4	7	0	1	3	0	0	3	0	9	4	1	3
ENSMUSG00000022773	14	16	21	18	24	19	13	11	8	17	12	19	16	32	27	32	13	10	33	11	18	9
ENSMUSG00000081303	0	0	2	1	0	0	1	0	0	1	0	0	0	0	0	1	1	0	0	1	0	0
ENSMUSG00000055497	0	0	3	1	1	0	1	0	0	0	0	0	0	6	0	3	0	0	0	2	0	0
ENSMUSG00000116542	0	0	0	0	0	0	0	0	0	0	0	0	0	0	0	0	0	0	0	0	0	0
ENSMUSG00000089630	0	0	0	0	0	0	0	0	0	0	0	0	0	0	0	0	0	0	0	0	0	0
ENSMUSG00000033210	0	0	0	0	0	0	0	0	0	0	0	0	0	0	0	0	0	0	0	0	0	0
ENSMUSG00000022659	4	1	1	0	0	0	3	0	0	0	0	0	1	1	4	2	0	2	1	0	4	2
ENSMUSG00000033187	0	0	3	0	0	0	0	0	0	0	0	0	0	0	0	0	0	0	0	0	0	0
ENSMUSG00000116593	0	0	0	0	0	0	0	0	0	0	0	0	0	0	0	0	0	0	0	0	0	0
ENSMUSG00000033177	0	0	0	1	0	0	0	0	0	0	0	0	0	0	0	1	0	0	1	0	0	0
ENSMUSG00000022658	5	8	19	13	13	8	10	4	10	9	7	5	7	9	4	8	9	7	5	4	1	0
ENSMUSG00000033157	219	177	242	208	245	196	200	244	186	212	163	142	150	186	154	176	145	219	167	132	239	137
ENSMUSG00000086237	0	6	3	5	5	0	3	1	2	0	2	5	3	5	5	8	0	1	3	2	5	11
ENSMUSG00000022771	401	490	352	440	495	375	406	477	366	419	415	389	343	539	464	645	401	400	390	414	443	374
ENSMUSG00000116645	1	0	5	2	0	3	4	11	1	1	0	6	3	12	5	8	4	1	2	7	4	6
ENSMUSG00000049916	0	0	0	0	0	0	0	0	0	0	0	0	0	0	0	0	0	0	0	0	0	0
ENSMUSG00000065572	0	0	0	0	0	0	0	0	0	0	0	0	0	0	0	0	0	0	0	0	0	0
ENSMUSG00000076288	0	0	0	0	0	0	0	0	0	0	0	0	0	0	0	0	0	0	0	0	0	0
ENSMUSG00000022769	61	66	42	46	54	55	52	37	21	26	29	42	34	62	62	48	21	45	27	29	26	15
ENSMUSG00000116694	4	3	6	1	8	4	2	1	2	5	6	1	2	6	0	1	2	10	5	1	2	0
ENSMUSG00000022768	2	2	0	1	2	3	0	0	2	1	2	3	0	7	1	1	1	1	2	2	6	3
ENSMUSG00000041774	0	2	1	1	3	2	2	2	4	0	2	1	3	2	2	7	2	4	0	3	0	4
ENSMUSG00000033149	212	148	179	226	192	206	165	211	239	230	168	170	191	206	159	263	175	139	235	216	277	170
ENSMUSG00000038965	1961	2201	2220	1868	1845	1568	1734	1971	1757	2206	2158	1297	1506	1585	1296	1691	1338	1416	1616	1529	1870	1500
ENSMUSG00000119426	0	0	0	0	0	0	0	0	0	0	0	0	0	0	0	1	0	0	0	0	0	0
ENSMUSG00000071636	0	0	1	0	2	0	0	0	0	2	0	0	0	0	0	0	1	0	1	0	0	0
ENSMUSG00000085781	0	0	0	0	0	0	0	0	0	0	0	0	0	0	0	0	0	0	0	0	0	0
ENSMUSG00000085826	0	0	0	0	0	0	0	0	0	0	0	1	0	0	0	0	0	0	0	0	0	0
ENSMUSG00000087141	14	12	15	25	32	15	24	9	10	13	9	7	13	14	12	21	11	9	6	8	10	3
ENSMUSG00000050240	54	44	71	92	100	55	73	61	51	53	58	74	77	139	120	157	68	17	84	73	68	69
ENSMUSG00000119085	0	0	0	0	0	0	0	0	0	0	0	0	0	0	0	0	0	0	0	0	0	0
ENSMUSG00000116743	0	0	0	0	2	0	0	0	0	0	0	0	1	0	0	2	2	0	0	0	1	0
ENSMUSG00000022657	0	0	0	0	3	0	0	0	0	0	1	1	0	3	0	0	0	0	2	0	0	0
ENSMUSG00000118485	0	0	0	0	0	0	0	0	0	0	0	0	0	0	0	0	0	0	0	0	0	0
ENSMUSG00000048087	480	473	504	495	494	443	500	376	412	416	471	401	299	492	367	537	335	301	314	330	376	272
ENSMUSG00000119274	0	0	0	0	0	0	0	0	0	0	0	0	0	0	0	0	0	0	0	0	0	0
ENSMUSG00000055692	32	20	17	10	22	34	34	31	8	19	21	55	20	65	40	62	36	51	33	26	28	25
ENSMUSG00000022656	80	28	58	60	78	53	53	50	78	75	75	84	101	74	78	134	77	75	90	79	106	67
ENSMUSG00000116915	0	0	0	0	0	0	0	0	0	0	0	0	0	0	0	0	0	0	0	0	0	0
ENSMUSG00000081624	0	0	0	0	0	0	0	0	0	0	0	0	0	0	0	0	0	0	0	0	0	1
ENSMUSG00000116928	0	0	1	0	0	0	0	0	0	0	0	0	0	1	0	1	0	0	1	0	0	0
ENSMUSG00000119721	0	0	0	0	0	0	0	0	0	0	0	0	0	0	0	0	0	0	0	0	0	0
ENSMUSG00002076801	0	0	0	0	0	0	0	0	0	0	0	0	0	0	0	0	0	0	0	0	0	0
ENSMUSG00000116952	0	0	0	0	0	0	0	0	0	0	0	0	0	0	0	0	0	0	0	0	0	0
ENSMUSG00002076255	0	0	0	0	0	0	0	0	0	0	0	0	0	0	0	0	0	0	0	0	0	0
ENSMUSG00000067716	0	0	0	0	0	0	0	0	0	0	0	0	0	0	0	0	0	0	0	0	0	0
ENSMUSG00000116986	0	0	0	0	0	0	0	0	0	0	0	0	0	0	0	0	0	0	0	0	0	0
ENSMUSG00000116755	0	0	0	0	0	0	0	0	0	0	0	0	0	0	0	0	0	0	0	0	0	0
ENSMUSG00000048164	255	372	383	322	253	187	227	296	257	370	354	211	364	313	262	302	217	346	367	367	441	318
ENSMUSG00000116756	0	0	0	0	0	0	0	0	0	0	0	0	0	0	0	0	0	0	0	0	0	0
ENSMUSG00000058550	0	0	0	0	0	0	0	0	0	0	0	0	0	0	0	0	0	0	0	0	0	0
ENSMUSG00000072419	0	0	0	0	0	0	0	0	0	0	0	0	0	0	0	0	0	0	0	0	0	0
ENSMUSG00000116889	0	0	0	0	0	0	0	0	0	0	0	0	0	0	0	0	0	0	0	0	0	0
ENSMUSG00000110573	0	0	0	0	0	0	0	0	0	0	0	0	0	0	0	0	0	0	0	0	0	0
ENSMUSG00002075422	0	0	0	0	0	0	0	0	0	0	0	0	0	0	0	0	0	0	0	0	0	0
ENSMUSG00000022652	1	0	0	3	0	0	0	0	0	0	0	1	0	0	0	0	0	0	0	1	1	1
ENSMUSG00000041720	474	320	467	484	591	510	512	501	514	619	498	608	482	590	550	791	423	241	486	548	729	485
ENSMUSG00000030775	0	0	0	0	0	0	0	0	0	0	0	0	0	4	0	0	0	0	0	0	0	0
ENSMUSG00000116640	11	9	22	19	18	19	13	21	15	18	21	17	7	15	8	5	5	5	14	10	21	3
ENSMUSG00000022650	0	0	0	0	0	0	0	0	0	0	0	0	0	0	0	0	0	0	0	0	0	0
ENSMUSG00000022766	1	0	5	1	7	4	2	1	5	5	11	5	8	4	0	0	21	0	3	5	4	2
ENSMUSG00000065331	0	0	0	0	0	0	0	0	0	0	0	0	0	0	0	0	0	0	0	0	0	0
ENSMUSG00000061100	61	137	40	46	58	97	186	57	59	117	71	64	42	23	100	240	70	141	94	50	101	54
ENSMUSG00000022765	449	337	507	474	526	460	481	429	385	486	604	366	407	392	350	478	306	296	355	410	492	388
ENSMUSG00000022651	0	0	0	0	7	0	0	1	0	0	0	3	0	0	1	1	0	0	1	0	1	1
ENSMUSG00000006134	885	538	732	833	789	643	702	759	658	681	641	794	657	987	798	1029	526	479	826	769	966	672
ENSMUSG00002076579	1	0	0	0	1	0	1	0	0	0	0	1	0	0	1	0	0	0	1	2	0	1
ENSMUSG00000022957	1822	1293	1997	1908	1897	1850	1882	2081	1686	1895	1958	1955	1648	2080	2034	2628	1454	967	2000	1759	2121	1547
ENSMUSG00000022763	0	1	3	2	1	5	2	5	2	4	1	3	0	0	0	4	1	1	5	0	11	2
ENSMUSG00000119053	0	0	0	0	0	0	0	0	0	0	0	0	0	0	0	0	0	0	0	0	0	0
ENSMUSG00000087240	0	0	0	1	0	2	1	0	0	0	0	1	0	1	0	0	0	0	0	1	0	0
ENSMUSG00000022956	4914	7660	4292	5176	5374	4754	5482	5394	5019	4009	4188	6266	4694	7274	6063	8260	6094	11779	5292	6309	7263	4474
ENSMUSG00000087190	0	0	0	0	0	0	0	0	0	0	0	0	0	0	0	0	0	0	0	1	0	0
ENSMUSG00002076309	0	0	0	0	0	0	0	0	0	0	0	0	0	0	0	0	0	0	0	0	0	0
ENSMUSG00000116834	0	0	0	0	0	0	0	0	0	0	0	0	0	0	0	0	0	0	0	0	0	0
ENSMUSG00000089293	0	0	0	0	0	0	0	0	0	0	0	0	0	0	0	0	0	0	0	0	0	0
ENSMUSG00000039680	126	176	150	157	149	127	138	159	125	146	148	138	160	216	141	195	194	297	196	163	215	146
ENSMUSG00000064061	81	55	62	83	77	42	46	68	53	85	85	83	74	67	74	90	41	39	71	65	70	85
ENSMUSG00000116930	2	0	0	0	0	0	0	0	0	0	0	0	2	1	2	0	2	1	0	0	2	0
ENSMUSG00000065667	0	0	0	0	0	0	0	0	0	0	0	0	0	0	0	0	0	0	0	0	0	0
ENSMUSG00000089774	133	47	53	62	88	77	45	81	70	107	79	194	102	171	146	187	178	199	230	132	306	196
ENSMUSG00000086331	5	9	4	3	3	7	1	1	1	5	2	7	2	9	8	18	3	1	10	9	7	1
ENSMUSG00000116747	2	0	0	0	0	0	0	0	0	0	0	1	0	0	1	0	0	1	0	1	0	0
ENSMUSG00000116608	0	0	0	2	0	0	0	0	0	0	0	0	0	0	0	0	0	0	0	0	0	0
ENSMUSG00000116784	0	0	0	0	0	0	0	0	0	0	1	0	0	0	0	0	1	0	0	0	0	0
ENSMUSG00000116878	0	0	0	0	0	0	0	0	0	0	0	0	0	0	1	0	0	0	0	0	0	0
ENSMUSG00000039672	0	0	1	2	3	2	0	0	0	0	1	3	0	3	0	0	0	1	0	0	0	1
ENSMUSG00000051989	363	412	240	314	375	277	402	374	389	331	317	338	293	412	378	446	346	797	377	368	373	265
ENSMUSG00000085637	6	9	9	5	6	10	6	2	6	6	6	10	4	11	10	4	4	4	5	8	7	4
ENSMUSG00000051728	0	0	0	0	2	0	0	0	0	0	0	0	0	0	0	0	0	0	0	0	0	0
ENSMUSG00000116967	0	0	0	0	0	0	0	0	0	0	0	0	0	0	0	0	0	0	0	0	0	0
ENSMUSG00000039639	0	0	0	0	0	0	0	0	0	0	0	0	0	1	0	1	0	0	0	1	0	0
ENSMUSG00000116693	0	0	0	0	0	0	0	0	0	0	0	0	0	0	0	0	0	0	0	0	0	0
ENSMUSG00000033031	17	16	16	43	11	25	22	28	29	31	37	18	39	30	15	27	26	26	35	26	35	22
ENSMUSG00000022951	1113	1291	966	1584	1194	1182	1366	1055	1371	1214	1227	7361	10822	11138	10212	13019	5262	5592	4021	10534	4800	5195
ENSMUSG00000116964	1	1	3	0	0	0	0	0	0	0	0	0	0	3	1	0	0	0	0	0	0	0
ENSMUSG00000092009	5	6	6	4	8	7	0	21	20	6	6	13	4	2	19	10	35	13	19	7	43	7
ENSMUSG00000051297	0	0	0	0	0	0	0	0	0	0	0	0	0	0	0	0	0	0	0	0	0	0
ENSMUSG00000022761	649	595	563	686	714	637	530	583	550	566	651	600	493	733	638	912	536	474	555	627	757	497
ENSMUSG00000073976	0	0	0	0	0	0	0	0	0	0	0	0	0	0	0	0	0	0	0	0	0	0
ENSMUSG00000058176	0	0	0	0	0	0	0	0	0	0	0	0	0	0	0	0	0	0	0	0	0	0
ENSMUSG00000116700	0	0	0	0	0	0	0	0	0	0	0	0	0	0	0	0	0	0	0	1	2	0
ENSMUSG00000116948	0	0	0	0	0	0	0	0	0	0	0	0	0	0	0	0	0	0	0	0	0	0
ENSMUSG00000097959	0	0	0	0	0	0	0	0	0	0	0	0	0	0	0	0	0	0	0	0	0	0
ENSMUSG00000022949	5	12	8	9	11	8	9	25	9	14	21	3	8	2	5	15	18	4	6	0	9	6
ENSMUSG00000116709	0	0	0	0	0	0	0	0	0	0	0	2	0	0	0	0	0	0	0	0	0	0
ENSMUSG00000022760	155	305	181	186	194	183	175	174	177	181	143	162	140	205	169	222	181	222	166	131	211	142
ENSMUSG00000116898	3	8	0	3	1	2	5	8	8	5	6	2	0	0	4	0	1	2	1	5	6	3
ENSMUSG00000022952	50	48	48	60	65	57	37	27	45	42	53	73	34	98	123	144	83	69	93	76	95	50
ENSMUSG00000097139	0	0	0	0	0	0	0	0	0	2	0	0	0	0	0	1	0	0	2	0	0	0
ENSMUSG00000116805	0	0	0	0	0	0	0	0	0	0	0	0	0	0	0	0	0	0	0	0	0	0
ENSMUSG00002075263	0	0	0	0	0	0	0	0	0	0	0	0	0	1	0	0	0	0	0	0	0	0
ENSMUSG00000100277	0	0	0	0	2	0	0	0	4	0	0	0	0	0	0	0	0	0	0	0	0	0
ENSMUSG00000032965	83	70	62	69	63	76	76	75	50	59	85	81	75	115	84	125	95	82	95	80	95	84
ENSMUSG00000116846	0	0	0	0	0	0	0	0	0	0	0	0	0	0	0	0	0	0	0	0	0	0
ENSMUSG00000076457	0	0	0	0	0	0	0	0	0	0	0	0	0	0	0	0	0	0	0	0	0	0
ENSMUSG00000087066	0	0	0	1	0	0	4	0	0	0	0	1	0	0	0	0	0	0	2	0	2	3
ENSMUSG00000099968	0	0	0	1	0	0	1	0	0	0	0	0	0	0	0	0	1	0	0	0	0	0
ENSMUSG00000116595	0	0	0	0	0	0	0	0	0	0	0	0	0	0	0	0	0	0	0	0	0	0
ENSMUSG00000116576	0	0	0	0	0	0	0	0	0	0	0	0	0	0	0	0	0	0	0	0	0	0
ENSMUSG00000022759	80	34	65	84	86	51	80	66	75	82	116	69	41	53	46	73	41	16	54	52	95	74
ENSMUSG00000022948	63	48	68	62	74	50	52	71	43	71	72	65	45	58	44	84	49	51	60	39	66	67
ENSMUSG00000022758	363	418	224	311	344	333	348	300	281	229	285	168	125	204	141	192	145	172	154	124	175	106
ENSMUSG00000117317	0	2	0	0	0	1	0	1	3	0	0	0	0	2	1	0	1	2	0	1	3	0
ENSMUSG00000051483	286	341	269	335	377	301	278	279	274	262	237	270	210	371	265	385	343	483	327	292	341	230
ENSMUSG00000082815	0	0	0	1	0	0	0	1	0	0	0	0	0	0	0	1	0	0	0	0	0	1
ENSMUSG00000109777	0	0	0	0	0	0	0	0	0	0	0	0	0	0	0	0	0	0	0	0	0	0
ENSMUSG00002075754	0	0	0	0	0	0	0	0	0	0	0	0	0	0	0	0	0	0	0	0	0	0
ENSMUSG00000118512	0	0	0	0	0	0	0	0	0	0	0	0	0	0	0	0	0	0	0	0	0	0
ENSMUSG00000022947	26	33	19	16	14	21	31	16	14	28	19	29	16	32	25	33	30	47	22	17	36	20
ENSMUSG00000022756	4	1	0	3	8	3	3	3	4	2	2	2	5	1	5	8	1	5	1	1	10	3
ENSMUSG00000055447	542	362	539	517	533	518	527	634	454	606	443	536	493	707	655	874	585	515	671	514	815	716
ENSMUSG00000098028	0	0	0	0	0	0	0	0	0	0	0	0	0	0	0	0	0	0	0	0	0	0
ENSMUSG00000022946	582	330	654	649	510	632	603	558	565	710	481	252	233	219	238	307	170	122	309	208	403	250
ENSMUSG00000097768	11	3	16	3	6	7	2	0	9	14	6	4	0	2	0	3	7	0	5	1	3	5
ENSMUSG00000116927	2	1	2	5	4	3	2	2	1	0	5	1	0	2	0	2	0	1	0	6	2	3
ENSMUSG00000039456	252	160	291	287	260	228	266	223	244	274	242	281	268	342	301	386	244	214	315	273	369	261
ENSMUSG00000022945	6	9	3	2	7	11	3	7	2	1	3	5	3	12	7	17	7	10	8	4	3	6
ENSMUSG00000116890	0	0	0	0	0	0	0	1	0	0	0	0	0	0	0	0	0	0	0	0	0	0
ENSMUSG00000022641	194	93	213	194	212	170	137	177	139	169	166	180	163	149	173	250	125	64	189	150	225	199
ENSMUSG00000097694	0	0	0	0	0	0	0	0	0	0	0	0	0	0	0	0	1	0	0	0	1	0
ENSMUSG00000047109	0	0	0	0	1	4	0	0	0	1	0	1	0	0	0	0	2	0	0	0	0	1
ENSMUSG00000050685	0	0	0	0	0	0	0	0	0	0	0	0	0	0	0	0	0	0	0	0	0	0
ENSMUSG00000116848	0	0	0	0	0	0	0	0	0	0	0	0	0	0	0	0	0	0	0	0	0	0
ENSMUSG00000116681	0	0	0	0	0	0	0	0	0	0	0	0	0	0	0	0	0	0	0	0	0	0
ENSMUSG00000116947	0	0	0	0	0	0	0	0	0	0	0	0	0	0	0	0	0	0	0	0	0	0
ENSMUSG00000083692	98	148	119	127	105	115	103	120	92	61	92	124	76	144	126	160	108	127	113	120	92	69
ENSMUSG00000116939	0	0	0	0	0	0	0	0	0	0	0	0	0	0	0	0	0	0	0	0	0	0
ENSMUSG00000116569	0	0	0	0	0	0	0	0	0	0	0	7	5	2	3	6	0	0	4	3	3	1
ENSMUSG00000022639	92	55	57	76	98	56	77	69	79	84	75	79	100	99	102	118	79	74	70	79	131	72
ENSMUSG00000098482	0	0	0	0	0	0	0	0	0	0	0	0	0	0	0	0	0	0	0	0	0	0
ENSMUSG00000092276	0	0	0	0	0	0	0	0	0	0	0	0	0	0	0	0	0	0	0	0	0	0
ENSMUSG00000118814	0	0	0	0	0	0	0	0	0	0	0	0	0	0	0	0	0	0	0	0	0	0
ENSMUSG00000116706	0	0	0	0	0	0	0	0	0	0	0	0	0	0	0	0	0	0	0	0	0	0
ENSMUSG00000081453	9	0	2	1	4	5	1	2	1	7	4	5	3	2	6	7	6	17	7	3	9	6
ENSMUSG00000116855	0	0	0	0	0	0	0	0	0	0	1	0	0	0	0	0	0	0	0	0	0	0
ENSMUSG00000116725	0	0	0	0	0	0	3	1	1	0	2	10	10	11	14	9	16	5	12	8	4	10
ENSMUSG00000062713	20	37	38	47	20	31	54	16	16	41	34	1027	819	989	980	1295	847	561	888	935	1007	667
ENSMUSG00000040820	310	203	338	330	355	413	312	432	283	348	404	392	348	445	435	487	291	231	368	348	503	387
ENSMUSG00002075382	0	0	0	0	0	0	0	0	0	0	0	0	0	0	0	0	0	0	0	0	0	0
ENSMUSG00000115325	0	0	0	0	0	0	0	0	0	0	0	0	0	0	0	0	0	0	0	0	0	0
ENSMUSG00000115246	0	0	0	0	1	0	0	0	0	0	0	0	0	0	0	0	1	0	0	0	0	0
ENSMUSG00000115044	0	0	0	0	0	0	0	4	1	0	0	0	5	1	0	2	0	0	1	0	0	0
ENSMUSG00000114993	1	2	1	1	5	3	3	8	3	3	3	5	2	3	6	3	4	4	6	5	2	4
ENSMUSG00000022941	21	26	35	24	34	27	25	20	33	39	19	35	50	57	34	80	44	61	38	38	58	33
ENSMUSG00000022940	451	534	406	417	379	334	422	468	376	406	390	249	326	402	315	456	388	616	398	349	430	315
ENSMUSG00000089814	0	0	0	0	0	0	0	0	0	2	0	0	0	0	0	0	0	0	0	0	0	0
ENSMUSG00000022637	444	337	726	654	636	520	517	573	633	509	635	424	509	607	509	791	556	313	596	526	605	743
ENSMUSG00000119052	0	0	0	0	0	0	0	0	1	0	0	0	0	0	0	0	0	0	0	0	5	0
ENSMUSG00000022636	13	3	7	9	17	14	11	10	13	19	15	9	8	12	14	20	7	20	34	11	24	17
ENSMUSG00000116880	0	0	0	0	0	0	0	0	0	0	0	0	0	0	0	0	0	0	0	0	0	0
ENSMUSG00000116611	0	0	0	0	0	0	0	0	0	0	0	0	0	0	0	0	0	0	0	0	0	0
ENSMUSG00000116689	0	0	0	0	0	0	0	0	0	0	0	0	0	0	0	0	0	0	0	0	0	0
ENSMUSG00000077718	0	0	0	0	0	0	0	0	0	0	0	0	0	0	0	0	0	0	0	0	0	0
ENSMUSG00000064511	0	0	0	0	0	0	0	0	0	0	0	0	0	0	0	0	0	0	0	0	0	0
ENSMUSG00000116977	0	0	0	0	0	0	0	0	0	0	0	0	0	0	0	0	0	0	0	0	0	0
ENSMUSG00000116629	0	0	0	0	0	0	0	0	0	0	0	0	0	0	0	0	0	0	0	0	0	0
ENSMUSG00002075303	0	0	0	0	0	0	0	0	0	0	0	0	0	0	0	0	0	0	0	0	0	0
ENSMUSG00000116912	14	39	45	26	36	43	32	31	19	25	49	43	27	36	22	28	18	14	35	22	35	34
ENSMUSG00000116567	0	0	0	0	0	0	0	0	0	0	0	0	0	0	0	0	0	0	0	0	0	0
ENSMUSG00000064727	0	0	0	0	0	0	0	0	0	0	0	0	0	0	0	0	0	0	0	0	0	0
ENSMUSG00000116662	0	0	0	0	0	0	0	0	0	0	0	0	0	0	0	0	0	0	0	0	0	0
ENSMUSG00000089311	0	0	0	0	0	0	0	0	0	0	0	0	0	0	0	0	0	0	0	0	0	0
ENSMUSG00000116727	0	0	0	0	0	0	0	0	0	0	0	0	0	0	0	0	0	0	0	0	0	0
ENSMUSG00000064549	0	0	0	0	0	0	0	0	0	0	0	0	0	0	0	0	0	0	0	0	0	0
ENSMUSG00000064310	0	0	0	0	0	0	0	0	0	0	0	2	0	0	0	0	0	0	0	0	0	1
ENSMUSG00000093292	0	0	0	0	0	0	0	0	0	0	0	0	0	0	0	0	0	0	0	0	0	0
ENSMUSG00000119820	0	0	0	0	0	0	0	0	0	0	0	0	0	0	0	0	0	0	0	0	0	0
ENSMUSG00000116969	0	0	0	0	0	0	0	0	0	0	0	0	0	0	0	0	0	0	0	0	0	0
ENSMUSG00000088450	0	0	0	0	0	0	0	0	0	0	0	0	0	0	0	0	0	0	0	0	0	1
ENSMUSG00000005899	335	250	336	377	321	306	288	287	310	328	341	373	273	407	352	442	274	203	313	334	339	266
ENSMUSG00000041617	31	11	17	37	29	13	15	23	25	18	9	34	22	21	36	35	22	9	13	30	40	27
ENSMUSG00000035356	56	30	48	43	60	49	42	41	45	68	63	79	86	77	97	102	73	50	102	114	110	83
ENSMUSG00000075033	80	74	121	117	130	100	85	100	66	89	138	96	96	121	104	168	82	73	107	82	77	115
ENSMUSG00000116919	1	0	2	0	1	0	0	3	0	0	0	0	1	2	2	1	0	0	1	1	0	0
ENSMUSG00000022604	252	122	236	243	200	226	173	247	212	172	170	201	167	207	219	268	130	90	218	144	229	155
ENSMUSG00000116653	0	0	0	0	0	0	0	0	0	0	0	0	0	0	0	0	0	0	0	0	0	0
ENSMUSG00000098274	15	14	11	18	5	6	8	10	8	25	11	17	10	7	16	13	10	9	18	8	6	16
ENSMUSG00000098371	0	0	0	0	0	0	0	0	0	0	0	0	0	0	0	0	0	0	0	0	0	0
ENSMUSG00000102101	38	48	25	34	53	47	40	33	24	27	39	42	27	53	55	44	53	69	44	46	24	46
ENSMUSG00000022601	209	185	269	293	327	221	255	328	261	229	264	249	257	335	278	425	230	186	286	294	287	284
ENSMUSG00000012114	473	338	561	568	514	500	437	466	491	561	558	621	614	737	618	871	495	290	623	543	693	594
ENSMUSG00000116561	1	0	5	0	6	2	3	5	2	1	2	1	7	8	0	0	0	3	2	2	0	2
ENSMUSG00000116994	0	0	0	0	0	0	0	0	0	0	0	0	0	0	0	3	0	0	0	0	0	0
ENSMUSG00000059150	0	0	0	0	0	0	0	0	0	0	2	0	0	0	0	0	1	0	0	0	1	1
ENSMUSG00000116696	0	0	0	0	0	0	0	0	0	0	0	0	0	0	0	0	0	0	1	0	0	0
ENSMUSG00000116783	0	0	0	0	0	0	0	0	0	0	0	0	0	0	0	0	0	0	0	0	0	0
ENSMUSG00000116936	16	26	33	29	22	19	23	27	47	49	46	21	32	16	28	26	22	11	40	20	35	46
ENSMUSG00000071533	586	494	513	572	591	444	522	683	424	546	638	516	619	624	533	764	503	648	701	433	724	555
ENSMUSG00000044763	236	248	298	268	295	259	247	269	226	284	262	210	303	309	252	380	239	309	267	323	392	251
ENSMUSG00000064994	0	0	0	0	0	0	0	0	0	0	1	0	0	0	0	0	0	0	2	0	0	8
ENSMUSG00000022750	539	616	593	554	649	526	573	542	512	511	526	414	336	488	421	527	380	441	437	371	478	338
ENSMUSG00000012017	334	228	194	197	288	209	209	192	227	263	163	265	132	365	360	371	244	201	226	135	287	220
ENSMUSG00000116777	0	0	2	2	0	0	0	0	0	2	0	1	0	0	6	1	0	0	0	1	6	2
ENSMUSG00000116652	0	0	0	0	0	0	0	0	0	0	1	0	0	0	0	0	1	0	0	0	0	0
ENSMUSG00000090236	1	2	3	2	7	6	10	10	2	3	7	13	2	1	9	18	8	15	5	6	5	3
ENSMUSG00000092470	2	4	0	4	3	2	0	0	3	0	0	2	4	5	5	12	5	2	5	1	4	2
ENSMUSG00000052917	263	198	268	269	278	223	228	249	208	330	264	203	205	212	198	268	169	166	234	183	298	253
ENSMUSG00000076377	0	0	0	0	0	0	0	0	0	0	0	0	0	0	0	0	0	0	0	0	0	0
ENSMUSG00000116999	0	0	0	0	0	0	0	0	0	0	0	0	0	0	0	0	0	0	0	0	0	0
ENSMUSG00000116826	0	0	0	0	0	0	0	0	0	0	0	0	0	0	0	0	0	0	0	0	0	0
ENSMUSG00000003166	453	353	322	418	418	393	408	448	328	330	339	543	343	591	539	686	502	466	445	535	484	357
ENSMUSG00000041566	5	4	5	4	2	2	9	5	3	3	4	3	4	9	4	7	2	6	6	6	5	1
ENSMUSG00000045521	0	0	1	1	0	0	0	0	0	0	0	0	0	2	2	2	1	0	0	0	0	0
ENSMUSG00000035270	0	0	0	2	3	1	2	0	2	1	1	6	10	1	1	12	1	4	1	5	5	3
ENSMUSG00000116998	0	0	0	0	1	0	0	0	0	0	0	0	0	0	0	0	0	0	0	0	0	0
ENSMUSG00000003527	162	218	206	194	247	173	187	179	194	172	208	183	183	218	212	242	163	140	188	167	230	145
ENSMUSG00000022738	0	0	0	0	0	0	0	0	0	0	0	0	0	0	0	0	5	0	0	0	0	0
ENSMUSG00000103149	6	2	1	3	9	2	11	0	2	8	2	3	0	3	5	2	9	3	2	8	7	0
ENSMUSG00000003528	78	83	79	41	72	73	73	60	60	60	90	317	61	130	137	187	274	555	140	90	112	110
ENSMUSG00000059280	0	0	0	0	0	0	0	0	0	0	0	0	0	0	0	0	0	0	0	0	0	0
ENSMUSG00000116658	0	0	0	0	0	0	0	0	0	0	0	0	0	0	0	0	0	0	0	0	0	0
ENSMUSG00000003531	597	780	409	560	573	529	607	451	449	438	489	693	428	832	638	867	558	1267	530	452	626	398
ENSMUSG00000003526	667	798	655	718	844	688	766	785	557	561	643	767	522	830	792	952	695	528	741	575	747	618
ENSMUSG00000043811	2	6	1	0	3	2	8	9	1	1	6	2	1	0	3	1	9	3	3	0	2	3
ENSMUSG00000099293	0	0	0	0	0	0	0	0	0	0	0	0	0	0	0	0	0	0	0	0	0	0
ENSMUSG00000116557	6	4	11	12	5	4	5	6	6	6	5	4	5	8	8	5	7	8	2	6	2	4
ENSMUSG00000116772	2	1	2	0	4	2	3	0	2	0	2	1	1	2	3	1	2	0	0	6	1	2
ENSMUSG00000090777	1	0	0	3	13	2	10	1	9	1	0	2	1	2	3	3	1	0	2	5	0	0
ENSMUSG00000060166	728	551	635	742	800	634	748	734	642	786	662	686	423	721	631	829	492	356	526	546	652	435
ENSMUSG00000035258	310	211	276	330	329	379	229	247	350	496	300	319	298	395	584	652	363	330	462	369	692	413
ENSMUSG00000022757	765	698	892	814	815	684	802	829	745	842	969	771	897	858	799	1080	666	835	827	946	1117	795
ENSMUSG00000022755	0	0	0	0	0	0	0	0	0	0	0	0	0	0	0	0	0	0	0	0	0	0
ENSMUSG00000082485	0	0	0	0	0	0	0	0	0	0	0	0	0	0	0	0	0	0	0	0	0	0
ENSMUSG00000022754	23	12	27	13	9	23	12	11	20	15	9	19	9	17	18	36	19	15	22	4	19	17
ENSMUSG00000084999	0	0	0	1	0	0	0	0	0	0	0	0	0	0	0	0	0	0	0	0	0	0
ENSMUSG00000083467	0	0	0	0	0	0	0	0	0	0	0	0	0	0	0	0	0	0	0	0	0	0
ENSMUSG00000109588	0	0	2	0	0	0	0	0	4	1	0	0	2	0	1	2	0	1	1	2	0	2
ENSMUSG00000116866	0	0	0	0	0	0	0	0	0	0	0	0	0	0	0	0	0	0	0	0	0	0
ENSMUSG00000046748	0	0	0	0	0	0	0	0	0	0	0	0	0	0	0	0	0	0	2	0	0	2
ENSMUSG00000022752	1410	1187	1516	1485	1373	1259	1305	1453	1333	1453	1469	1276	1374	1775	1556	1882	1166	1182	1435	1535	1863	1312
ENSMUSG00000022751	224	317	249	246	251	274	328	283	227	249	216	241	240	287	235	301	227	308	223	239	345	207
ENSMUSG00000097876	10	1	13	6	8	5	5	11	19	6	14	6	9	27	14	26	16	2	9	13	11	14
ENSMUSG00000022749	382	231	328	365	393	335	306	380	326	415	428	296	358	440	340	445	278	181	444	324	467	363
ENSMUSG00000116675	0	0	0	0	0	0	0	0	0	0	0	0	0	0	0	0	0	0	0	0	0	0
ENSMUSG00000022753	2	0	0	0	0	0	1	0	0	0	0	0	2	2	0	1	0	0	0	0	0	1
ENSMUSG00000097896	0	0	0	0	0	0	0	0	0	0	0	0	0	0	0	0	0	0	0	0	0	0
ENSMUSG00000022748	588	582	572	478	568	493	543	495	540	544	399	213	208	264	233	286	297	333	235	220	361	203
ENSMUSG00000116877	2	1	0	0	0	0	0	0	0	0	0	0	0	0	0	0	0	0	0	1	0	0
ENSMUSG00000116789	8	0	2	7	10	4	2	14	10	9	0	7	0	1	0	0	0	0	1	2	5	3
ENSMUSG00000043336	992	380	966	982	1082	952	787	1119	761	1083	1037	948	1089	943	1083	1662	506	256	1007	942	1214	944
ENSMUSG00000068196	100	63	52	118	137	107	99	98	99	114	133	226	255	272	275	402	246	336	347	244	426	308
ENSMUSG00000116873	0	0	0	0	0	0	0	0	0	0	0	0	0	0	0	0	0	0	0	0	0	0
ENSMUSG00000116788	0	0	0	0	0	0	0	0	0	0	0	0	0	0	0	0	0	0	0	0	0	0
ENSMUSG00000116920	0	0	0	0	0	0	0	0	0	0	0	0	0	0	0	0	0	0	0	0	0	3
ENSMUSG00000119068	0	0	0	0	0	0	0	0	0	0	0	0	0	0	0	0	0	0	0	0	0	0
ENSMUSG00000040785	1404	879	1608	1587	1383	1253	1232	1479	1329	1675	1774	1332	1348	1511	1139	1880	897	565	1600	1400	1956	1687
ENSMUSG00000116630	0	0	0	0	0	0	0	0	0	0	0	0	0	0	0	0	0	0	0	0	0	0
ENSMUSG00000104285	0	0	0	0	0	0	0	0	0	0	0	0	0	0	0	0	0	0	0	0	0	0
ENSMUSG00000116770	0	0	0	0	0	0	0	0	0	0	0	0	0	0	0	0	0	0	0	0	0	0
ENSMUSG00000116717	0	0	0	0	0	0	0	0	0	0	0	0	0	0	0	0	0	0	0	0	0	0
ENSMUSG00000104456	0	0	0	0	0	0	0	0	0	0	0	0	0	0	0	0	0	0	0	0	0	0
ENSMUSG00000086827	0	0	2	0	1	0	0	0	0	0	0	0	0	0	0	0	4	0	0	0	0	0
ENSMUSG00000075829	0	0	0	0	0	0	0	0	0	0	0	0	0	0	0	0	0	0	0	0	0	0
ENSMUSG00000116589	2	0	0	0	0	3	0	0	0	0	0	2	0	0	0	1	0	0	1	0	1	0
ENSMUSG00000035107	126	90	108	135	129	136	123	175	144	173	157	152	149	164	164	235	100	83	195	162	211	144
ENSMUSG00000022898	241	275	250	268	260	198	234	227	209	203	210	311	218	427	309	381	293	363	264	278	339	289
ENSMUSG00000022897	1884	1073	1838	1837	1971	1639	1699	1978	1633	1768	2062	1927	1818	2522	2287	2667	1547	1014	1850	2143	2108	1794
ENSMUSG00000081692	1	0	0	0	0	0	0	1	1	0	0	1	0	0	0	0	0	0	2	0	1	0
ENSMUSG00000116822	0	0	0	0	0	0	0	0	0	0	0	0	0	0	0	0	0	0	0	0	0	0
ENSMUSG00000116641	0	1	5	0	0	1	0	3	2	0	1	3	0	0	0	0	3	0	0	1	0	0
ENSMUSG00000022747	2575	2513	2674	2623	2406	2311	2521	2692	2233	2406	3264	716	799	843	741	889	729	679	875	929	1133	767
ENSMUSG00000116914	0	0	0	0	0	0	0	0	0	0	0	0	0	0	0	0	0	0	0	0	0	0
ENSMUSG00000075002	0	0	0	0	0	0	0	0	0	0	0	0	0	0	0	0	0	0	0	0	0	0
ENSMUSG00000055789	0	0	0	0	0	0	0	0	0	0	0	0	0	0	0	0	0	0	0	0	0	0
ENSMUSG00000116579	0	0	0	0	0	0	0	0	0	0	0	0	0	0	0	0	0	0	0	0	0	0
ENSMUSG00000043301	6	0	1	1	1	4	0	5	1	2	1	1	0	0	3	10	0	0	0	3	2	1
ENSMUSG00002076843	0	0	0	0	0	0	0	0	0	0	0	0	0	0	0	0	0	0	0	0	0	0
ENSMUSG00000116667	0	0	0	0	0	0	0	0	0	0	0	0	0	0	0	0	0	0	0	0	0	0
ENSMUSG00000116601	0	0	0	0	0	0	0	0	0	0	0	0	0	0	0	0	0	0	0	0	0	0
ENSMUSG00000116720	1	1	4	3	3	0	1	0	0	1	0	3	0	1	2	5	0	0	3	0	0	1
ENSMUSG00000022742	846	480	681	879	857	721	787	802	669	636	589	673	448	751	631	852	496	444	495	516	677	456
ENSMUSG00000047293	0	0	0	0	0	0	0	0	0	0	1	0	0	0	0	0	0	0	0	2	1	0
ENSMUSG00000022744	681	469	757	703	666	615	633	704	590	725	642	645	623	763	704	800	417	392	511	704	619	487
ENSMUSG00002074921	0	0	0	0	0	0	0	0	0	0	0	0	0	0	0	0	0	0	0	0	0	0
ENSMUSG00000077595	0	0	0	0	0	0	0	0	0	0	0	0	0	0	0	0	0	0	0	0	0	0
ENSMUSG00000071510	0	0	0	0	0	0	0	0	0	0	0	0	0	0	0	0	0	0	0	0	0	0
ENSMUSG00000049362	0	0	0	0	0	1	1	0	2	0	0	0	0	4	1	0	1	3	0	2	0	0
ENSMUSG00000060663	0	0	0	0	0	0	0	0	0	0	0	0	0	0	0	0	0	0	0	0	0	0
ENSMUSG00000063137	0	0	0	0	0	0	0	0	0	0	0	0	0	0	0	0	0	0	0	0	0	0
ENSMUSG00000044029	0	0	0	0	0	0	0	0	0	0	1	0	0	0	0	0	0	0	0	2	0	0
ENSMUSG00000090629	0	0	0	0	0	0	0	0	0	0	0	0	0	0	0	0	0	0	0	0	0	0
ENSMUSG00000062609	3	2	9	4	2	18	4	2	2	6	6	11	3	4	4	9	5	2	22	9	8	8
ENSMUSG00000090951	0	0	1	0	0	0	0	0	0	0	0	0	0	0	0	0	0	0	0	0	0	0
ENSMUSG00000116716	0	0	0	0	0	0	0	0	0	0	2	0	0	0	0	0	0	0	0	0	0	0
ENSMUSG00000108535	0	0	0	0	0	0	0	0	0	0	0	0	0	0	0	0	0	0	0	0	0	0
ENSMUSG00000062105	0	0	0	0	0	0	0	0	0	0	0	0	0	0	0	0	0	0	0	0	0	0
ENSMUSG00000108537	0	0	0	0	0	0	0	0	0	0	0	0	0	0	0	0	0	0	0	0	0	0
ENSMUSG00000108451	0	0	0	0	0	0	0	0	0	0	0	0	0	0	0	0	0	0	0	0	0	0
ENSMUSG00000047960	0	0	0	0	0	0	0	0	0	0	0	0	0	0	0	0	0	0	0	0	0	0
ENSMUSG00000043357	0	0	0	0	0	0	0	0	0	0	0	0	0	0	0	0	0	0	0	0	0	0
ENSMUSG00000108662	0	0	0	0	0	0	0	0	0	0	0	0	0	0	0	0	0	0	0	0	0	0
ENSMUSG00000108565	0	0	0	0	0	0	0	0	0	0	0	0	0	0	0	0	0	0	0	0	0	0
ENSMUSG00000064006	0	0	0	0	0	0	0	0	0	0	0	0	0	0	0	0	0	0	0	0	0	0
ENSMUSG00000094539	0	0	0	0	0	0	0	0	0	0	0	0	0	0	0	0	0	0	0	0	0	0
ENSMUSG00000108464	0	0	0	0	0	0	0	0	0	0	0	0	0	0	0	0	0	0	0	0	0	0
ENSMUSG00000060057	0	0	0	0	0	0	0	0	0	0	0	0	0	0	0	0	0	0	0	0	0	0
ENSMUSG00000063020	0	0	0	0	0	0	0	0	0	0	0	0	0	2	0	0	0	0	0	0	0	0
ENSMUSG00000062608	0	0	0	0	0	0	0	0	0	0	0	0	0	0	0	0	0	0	0	0	0	0
ENSMUSG00000096695	0	0	0	0	0	0	0	0	0	0	0	0	0	0	0	0	0	0	0	0	0	0
ENSMUSG00000109020	0	0	0	0	0	0	0	0	0	0	0	0	0	0	0	0	0	0	0	0	0	0
ENSMUSG00000000884	46	48	24	35	53	51	37	48	36	34	44	35	34	40	40	52	54	52	35	27	41	42
ENSMUSG00000052537	0	0	0	0	0	0	0	0	0	0	0	0	0	0	0	0	0	0	0	0	0	0
ENSMUSG00000074996	0	0	0	0	0	0	0	0	0	0	0	0	0	0	0	0	0	0	0	0	0	0
ENSMUSG00000086965	6	8	18	7	18	8	12	17	15	8	11	13	22	9	16	14	6	4	23	13	20	11
ENSMUSG00000109537	0	0	0	0	0	0	0	0	0	0	0	0	0	0	0	0	0	0	0	0	0	0
ENSMUSG00000074995	0	0	0	0	0	0	0	0	0	0	0	0	0	0	0	0	0	0	0	0	0	0
ENSMUSG00000048810	0	0	0	0	0	0	0	0	0	0	0	0	0	0	0	0	0	0	0	0	0	0
ENSMUSG00000068182	0	0	0	0	0	0	0	0	0	0	0	0	0	0	0	0	0	0	0	0	0	0
ENSMUSG00000095928	0	0	0	0	0	0	0	0	0	0	0	0	0	0	0	0	0	0	0	0	0	0
ENSMUSG00000094422	0	0	0	0	0	0	0	0	0	0	0	0	0	0	0	0	0	0	0	0	0	0
ENSMUSG00000066257	0	0	0	0	0	0	0	0	0	0	0	0	0	0	0	0	0	0	0	0	0	0
ENSMUSG00000009097	2250	2601	2618	2400	2943	1968	1817	2228	2392	1803	124	805	414	906	691	768	665	660	697	533	690	435
ENSMUSG00000095706	0	0	0	0	0	0	0	0	0	0	0	0	0	0	0	0	0	0	0	0	0	0
ENSMUSG00000075335	0	2	1	1	2	5	1	0	0	4	0	1	0	1	1	1	0	0	0	0	0	0
ENSMUSG00000050761	0	0	0	0	0	0	0	0	0	0	0	0	0	0	0	0	0	0	0	0	0	0
ENSMUSG00000074991	0	0	1	0	0	0	0	1	0	0	0	0	0	0	0	0	0	0	0	0	0	0
ENSMUSG00000116594	3	2	1	0	1	1	2	2	3	6	1	6	3	7	8	10	7	5	2	6	0	1
ENSMUSG00000099983	0	0	0	0	0	0	0	0	0	0	0	0	0	0	0	0	0	0	0	0	0	0
ENSMUSG00000022724	191	194	168	228	230	214	252	188	156	168	169	200	153	231	207	272	158	192	144	175	264	146
ENSMUSG00000072214	22	30	19	19	26	23	26	12	34	26	32	23	8	39	41	39	29	32	29	23	40	18
ENSMUSG00000116825	4	1	1	1	1	1	5	0	5	1	1	0	1	2	1	2	0	2	2	0	2	0
ENSMUSG00000041378	205	500	419	551	567	343	288	245	173	172	101	244	200	537	499	533	356	546	318	191	285	130
ENSMUSG00000022723	1034	445	882	1029	1046	893	786	923	920	905	881	1324	1328	1396	1554	2326	852	339	1162	1454	1591	1235
ENSMUSG00000040732	207	155	170	198	228	230	199	220	177	196	180	270	274	327	289	299	214	169	223	243	275	203
ENSMUSG00000000028	47	84	69	84	68	53	58	59	58	44	51	43	71	59	55	65	47	49	54	43	67	37
ENSMUSG00000022722	37	41	43	44	44	51	40	46	35	64	35	37	52	41	32	57	42	52	59	27	68	28
ENSMUSG00000116894	0	0	0	0	0	0	0	0	0	0	0	0	0	0	0	0	0	0	0	0	0	0
ENSMUSG00000022895	1181	690	1073	1142	1266	1036	971	1020	897	1100	952	707	741	841	768	1236	740	665	1028	689	1215	815
ENSMUSG00000117167	0	0	0	0	0	0	0	0	0	0	0	1	0	0	0	1	0	0	0	0	0	0
ENSMUSG00000055540	0	0	0	0	0	0	0	3	0	0	0	0	0	0	1	0	1	0	0	0	0	0
ENSMUSG00000117232	0	0	3	0	3	0	0	2	0	0	0	0	0	0	0	0	1	0	0	0	1	0
ENSMUSG00000005262	819	775	911	958	925	891	850	973	740	916	928	625	637	758	648	864	722	760	771	673	861	696
ENSMUSG00000104172	0	0	0	0	0	0	0	0	0	0	0	0	0	0	0	0	0	0	0	0	0	0
ENSMUSG00002075313	0	0	0	0	0	0	0	0	0	0	0	0	0	0	0	0	0	0	0	0	0	0
ENSMUSG00000087636	0	0	0	0	0	0	0	0	0	0	0	0	0	0	0	0	0	0	0	0	0	0
ENSMUSG00000085329	0	0	0	0	0	0	0	0	0	0	0	0	0	0	0	0	0	0	0	0	0	0
ENSMUSG00000089685	0	0	0	0	0	0	0	0	0	0	0	0	0	0	0	0	0	0	0	0	0	0
ENSMUSG00000085903	0	0	0	0	0	0	0	0	0	0	0	0	0	0	0	0	0	0	0	0	0	0
ENSMUSG00000097963	0	0	0	0	0	0	0	0	0	0	0	0	0	0	0	0	0	0	0	0	0	0
ENSMUSG00000116853	0	0	0	0	0	0	0	0	0	0	0	0	0	0	0	0	0	0	0	0	0	0
ENSMUSG00002075526	0	0	0	0	0	0	0	0	0	0	0	0	0	0	0	0	0	0	0	0	0	0
ENSMUSG00000090882	0	0	0	0	0	0	0	0	0	0	0	0	0	0	0	0	0	0	0	0	0	0
ENSMUSG00000071632	239	238	261	284	300	294	267	292	228	192	226	339	254	382	279	472	322	448	317	256	383	260
ENSMUSG00000089001	0	0	0	0	0	0	0	0	0	0	0	0	0	0	0	0	0	0	0	0	0	0
ENSMUSG00000091459	0	0	0	0	0	0	0	0	0	0	0	0	0	0	0	0	0	0	0	0	0	0
ENSMUSG00000116956	0	0	0	0	0	0	0	0	0	0	0	0	0	0	0	0	0	0	0	0	0	0
ENSMUSG00002076181	0	0	0	0	0	0	0	0	0	0	0	0	0	0	0	0	0	0	0	0	0	0
ENSMUSG00000092029	0	4	2	6	1	1	0	4	1	0	2	7	3	1	5	7	0	0	2	1	4	0
ENSMUSG00000090448	0	0	0	0	0	0	0	0	0	0	0	0	0	0	0	0	0	0	0	0	0	0
ENSMUSG00000116619	0	0	0	0	0	0	0	0	0	0	0	0	0	0	0	0	0	0	0	0	0	0
ENSMUSG00000118558	0	0	0	0	0	0	0	0	0	0	0	0	0	0	0	0	0	0	0	0	0	0
ENSMUSG00000099908	0	0	0	0	2	0	0	1	0	0	0	0	0	0	0	0	0	0	0	0	0	0
ENSMUSG00000022913	98	135	111	110	128	111	122	101	103	117	123	154	90	133	90	169	143	265	148	114	132	112
ENSMUSG00000070173	0	0	0	0	0	0	0	0	0	0	0	0	0	0	0	0	0	0	0	0	0	0
ENSMUSG00000116962	0	0	0	0	0	0	0	0	0	0	0	0	0	0	0	0	0	0	0	0	0	0
ENSMUSG00000085783	924	877	912	913	895	912	920	871	799	854	872	885	713	1000	818	1013	671	544	762	780	913	621
ENSMUSG00000022706	272	240	203	274	276	297	256	275	292	250	267	255	258	314	244	360	216	311	255	257	304	272
ENSMUSG00000050312	243	128	267	206	194	195	186	286	194	255	264	177	247	262	198	270	137	129	207	206	239	228
ENSMUSG00000022911	124	68	89	97	125	82	83	75	91	98	112	211	243	278	265	349	203	106	158	258	279	196
ENSMUSG00000076424	0	0	0	0	0	0	0	0	0	0	0	0	0	0	0	0	0	0	0	0	0	0
ENSMUSG00000047854	0	0	0	0	0	0	0	0	0	0	0	0	1	0	0	0	0	0	0	0	1	0
ENSMUSG00000022912	247	164	206	229	220	198	177	152	174	209	174	257	191	314	264	393	230	266	272	217	395	302
ENSMUSG00000116574	0	0	0	0	0	0	0	0	0	0	0	0	0	0	0	0	0	0	0	0	0	0
ENSMUSG00000116612	0	0	0	0	0	0	0	0	0	0	0	0	0	0	0	0	0	0	0	0	0	0
ENSMUSG00000116871	0	0	0	0	0	0	0	0	0	0	0	0	0	0	1	0	0	0	0	0	0	0
ENSMUSG00000116752	0	0	0	0	0	0	0	0	0	0	0	0	0	0	0	0	0	0	0	0	0	0
ENSMUSG00000022702	131	130	113	147	149	115	132	148	123	131	164	101	111	122	115	165	119	187	137	125	149	117
ENSMUSG00000082130	0	0	0	0	0	0	0	0	0	0	0	0	0	2	0	0	0	0	0	0	0	0
ENSMUSG00000083658	0	0	0	0	0	0	1	0	0	0	0	0	0	3	1	0	0	0	1	0	0	0
ENSMUSG00000105028	0	0	0	0	0	0	0	0	0	0	0	0	0	0	0	0	0	0	0	0	0	0
ENSMUSG00000060811	0	0	0	0	0	0	0	0	0	0	1	0	0	0	0	0	0	0	0	0	0	0
ENSMUSG00000106567	0	0	0	0	0	0	0	0	0	0	0	0	0	0	0	0	0	0	0	0	0	0
ENSMUSG00000105906	0	0	0	1	0	0	0	0	0	0	0	0	0	0	0	0	0	0	0	0	0	0
ENSMUSG00000106668	0	0	0	0	0	0	0	0	0	0	0	0	0	0	0	0	0	0	0	0	0	0
ENSMUSG00000105547	0	0	0	0	0	0	0	0	0	0	0	0	0	0	0	2	0	0	0	0	0	0
ENSMUSG00000106405	0	0	0	0	0	0	0	0	0	0	0	0	0	0	0	0	0	0	0	0	0	0
ENSMUSG00000105231	0	0	0	0	0	0	0	0	0	0	0	0	0	0	0	0	0	0	0	0	0	0
ENSMUSG00000076934	0	0	0	0	0	0	0	0	0	0	0	0	0	0	0	0	0	0	0	0	0	0
ENSMUSG00000106444	0	0	0	0	0	0	0	0	0	0	0	0	0	0	0	0	0	0	0	0	0	0
ENSMUSG00000106039	0	0	0	0	0	0	0	0	0	0	0	0	0	0	0	0	0	0	0	0	0	0
ENSMUSG00000105066	0	0	0	0	0	0	0	0	0	0	0	0	0	0	0	0	0	0	0	0	0	0
ENSMUSG00000076937	0	0	0	1	1	0	0	0	0	0	0	0	0	1	0	0	0	0	0	0	0	0
ENSMUSG00000104975	0	0	0	0	0	0	0	0	0	0	0	0	0	0	0	0	0	0	0	0	0	0
ENSMUSG00000104927	0	0	0	0	0	0	0	0	0	0	0	0	0	0	0	0	0	0	0	0	0	0
ENSMUSG00000105128	0	0	2	0	0	0	0	0	0	0	0	0	0	0	0	0	0	0	0	0	0	0
ENSMUSG00000076939	0	0	0	0	0	0	0	0	0	0	0	0	0	0	0	0	0	0	0	0	0	0
ENSMUSG00000105160	0	0	0	0	0	0	0	0	0	0	0	0	0	0	0	0	0	1	0	0	0	0
ENSMUSG00000076940	0	0	0	0	0	0	0	0	0	0	0	0	0	0	0	0	0	0	0	0	0	0
ENSMUSG00000050742	0	0	0	0	0	0	0	0	0	0	0	0	0	0	0	0	0	0	0	0	0	0
ENSMUSG00000089036	0	0	0	0	0	0	0	0	0	0	0	0	0	0	0	0	0	0	0	0	0	0
ENSMUSG00002075049	0	0	0	0	0	0	0	0	0	0	0	0	0	0	0	0	0	0	0	0	0	0
ENSMUSG00000050158	0	0	0	0	0	0	0	0	0	0	0	0	0	0	0	0	0	0	0	0	0	0
ENSMUSG00000077172	0	0	0	0	0	0	0	0	0	0	0	0	0	0	0	0	0	0	0	0	0	0
ENSMUSG00000056822	0	0	0	0	0	0	0	0	0	0	0	0	0	0	0	0	0	0	0	0	0	0
ENSMUSG00000045341	0	0	0	0	0	0	0	0	0	0	0	0	0	0	0	0	0	0	0	0	0	0
ENSMUSG00000061361	0	0	0	0	0	0	0	0	0	0	0	0	0	0	0	0	0	0	0	0	0	0
ENSMUSG00000068535	0	0	0	0	0	0	0	0	0	0	0	0	0	0	0	0	0	0	0	0	0	0
ENSMUSG00000052504	11	6	8	13	4	9	15	9	9	18	19	15	5	8	14	12	13	13	14	6	24	8
ENSMUSG00000088992	0	0	0	0	0	0	0	0	0	0	0	0	0	0	0	0	0	0	0	0	0	0
ENSMUSG00000116722	0	0	0	0	0	0	0	0	0	0	0	0	0	0	0	0	0	0	0	0	0	0
ENSMUSG00000062245	0	0	0	0	0	0	0	0	0	0	0	0	0	0	0	0	0	0	0	0	0	0
ENSMUSG00000068167	0	0	0	0	0	0	0	0	0	0	0	0	0	0	0	0	0	0	0	0	0	0
ENSMUSG00000060480	0	0	0	0	0	0	0	0	0	0	0	0	0	0	0	0	0	0	0	0	0	0
ENSMUSG00000116790	0	0	0	0	0	0	0	0	0	0	0	0	0	0	0	0	0	0	0	0	0	0
ENSMUSG00000059920	920	1325	1120	1046	991	888	840	1124	929	1083	1139	605	749	740	588	788	614	742	693	727	865	609
ENSMUSG00000047141	601	393	601	507	458	448	418	545	408	528	469	303	417	309	308	539	255	186	412	341	443	449
ENSMUSG00000041247	5	4	5	3	8	6	3	4	3	2	5	5	4	5	0	3	2	2	2	4	2	0
ENSMUSG00000097945	0	0	0	0	0	0	0	0	0	0	0	0	0	0	0	0	0	0	0	0	0	0
ENSMUSG00000054604	449	299	450	445	493	338	336	427	357	360	425	419	466	486	503	575	377	353	517	477	620	496
ENSMUSG00000097999	6	3	5	5	3	2	5	2	5	27	17	2	1	1	1	0	3	1	8	3	0	6
ENSMUSG00000116811	5	3	5	4	3	9	2	6	1	4	1	7	1	7	4	8	0	4	4	2	3	2
ENSMUSG00002076385	0	0	0	0	0	0	0	0	0	0	0	0	0	0	0	0	0	0	0	0	0	0
ENSMUSG00000050783	0	0	0	0	0	0	0	0	0	0	0	0	0	0	0	0	0	0	2	0	1	0
ENSMUSG00000089178	0	0	0	0	0	0	0	0	0	0	0	0	0	0	0	0	0	0	0	0	0	0
ENSMUSG00000116833	0	0	0	0	0	0	0	0	0	0	0	0	0	0	0	0	0	0	0	0	0	0
ENSMUSG00000116687	0	0	0	0	0	0	0	0	0	0	0	0	0	0	0	0	0	0	0	0	0	0
ENSMUSG00002075473	0	0	0	0	0	0	0	0	0	0	0	0	0	0	0	0	0	0	0	0	0	0
ENSMUSG00000116699	0	0	0	0	0	0	0	0	0	0	0	0	0	0	0	0	0	0	0	0	0	0
ENSMUSG00000022686	6	5	6	0	4	0	2	3	0	2	4	1	1	3	0	0	13	2	0	0	2	1
ENSMUSG00000116980	0	0	0	0	0	0	0	0	0	0	0	0	0	0	0	0	0	0	0	0	0	0
ENSMUSG00000075330	0	0	1	0	1	0	0	0	1	0	4	8	0	6	1	5	1	4	8	6	2	6
ENSMUSG00000004842	0	2	0	0	0	0	0	0	0	0	1	0	0	0	0	0	0	1	0	0	0	0
ENSMUSG00000116712	0	0	0	0	0	0	0	0	0	0	0	0	0	0	0	0	0	0	1	0	0	0
ENSMUSG00002075497	0	0	0	0	0	0	0	0	0	0	0	0	0	0	0	0	0	0	0	0	0	0
ENSMUSG00000004843	557	633	573	635	611	503	521	605	550	496	530	591	518	809	602	723	627	741	633	667	680	537
ENSMUSG00000043008	18	12	14	13	30	15	13	12	4	25	11	48	28	47	36	72	46	48	34	32	32	36
ENSMUSG00000116578	0	0	0	0	0	0	0	0	0	0	0	0	0	0	0	0	0	0	0	0	0	0
ENSMUSG00000116622	6	3	2	2	0	3	1	6	1	3	2	4	4	2	0	1	4	3	2	5	1	8
ENSMUSG00000091243	81	49	75	89	88	82	73	67	64	103	26	40	41	52	82	129	71	54	77	41	79	30
ENSMUSG00000116631	0	0	0	0	0	0	0	0	0	0	0	0	0	0	0	0	0	0	0	0	0	0
ENSMUSG00000116671	0	0	0	0	0	0	0	0	0	0	0	0	0	0	0	0	0	0	0	0	0	0
ENSMUSG00002074945	0	0	0	0	0	0	0	0	0	0	0	0	0	0	0	0	0	0	0	0	0	0
ENSMUSG00000119593	0	0	0	0	0	0	0	0	0	0	0	0	0	0	0	0	0	0	0	0	0	0
ENSMUSG00000062901	3102	2182	4160	4266	3906	3277	2863	3685	3097	3144	3409	4094	5599	6909	5430	7931	3946	2870	5111	5293	5682	5063
ENSMUSG00000064115	0	5	7	0	18	4	4	3	2	28	4	3	2	2	1	7	22	2	13	2	5	6
ENSMUSG00000092599	0	0	0	0	0	0	0	0	0	0	0	0	0	0	0	0	0	0	0	0	0	0
ENSMUSG00000045178	0	0	0	0	0	0	0	0	0	0	0	0	0	0	0	0	0	0	0	0	0	0
ENSMUSG00000116904	0	0	0	0	0	0	0	0	0	0	0	0	0	0	0	0	0	0	0	0	0	0
ENSMUSG00000082823	0	0	0	0	0	0	0	0	0	0	0	0	0	0	0	0	0	0	0	0	0	0
ENSMUSG00000116575	0	0	0	0	0	0	0	0	0	0	0	0	0	0	0	0	0	0	0	0	0	0
ENSMUSG00000116666	0	0	0	0	0	0	0	0	0	0	0	0	0	0	0	0	0	0	0	0	0	0
ENSMUSG00000116711	0	0	0	0	0	0	0	0	0	0	0	0	0	0	0	0	0	0	0	0	0	0
ENSMUSG00000116638	0	0	0	0	0	0	0	0	0	0	0	0	0	0	0	0	0	0	0	0	0	0
ENSMUSG00000089385	0	0	0	0	0	0	0	0	0	0	0	0	0	0	0	0	0	0	0	0	0	0
ENSMUSG00000116859	0	0	0	0	1	0	1	1	0	0	0	0	0	0	0	0	0	0	0	0	0	0
ENSMUSG00000022914	886	556	795	983	921	916	729	1075	677	872	1024	1431	1457	1800	1705	2236	1088	986	1720	1436	1895	1439
ENSMUSG00000116562	13	26	10	17	13	7	13	7	17	10	2	10	11	13	11	8	6	15	11	9	9	6
ENSMUSG00002076891	0	0	0	0	0	0	0	0	0	0	0	0	0	0	0	0	0	0	0	0	0	0
ENSMUSG00000116931	0	0	0	0	0	0	0	0	0	0	0	0	0	0	0	0	0	0	0	0	0	0
ENSMUSG00000107073	0	0	0	0	0	0	0	0	0	0	0	0	0	0	0	0	0	0	0	0	0	0
ENSMUSG00000063163	0	0	0	0	0	0	0	0	0	0	0	3	5	8	2	2	4	6	2	1	0	0
ENSMUSG00000116588	0	0	0	0	0	0	0	0	0	0	0	0	0	0	0	0	0	0	0	0	0	0
ENSMUSG00000116531	0	0	0	0	0	0	0	0	0	0	0	0	0	0	0	0	0	0	0	0	0	0
ENSMUSG00000116794	0	0	0	0	0	0	0	0	0	0	0	0	0	0	0	0	0	0	0	0	0	1
ENSMUSG00000116650	0	0	1	0	0	0	1	0	0	0	1	0	1	0	0	0	4	0	0	0	3	0
ENSMUSG00000085884	1	0	0	0	0	0	0	2	4	0	1	0	0	3	4	0	3	0	0	0	0	1
ENSMUSG00002075672	0	0	0	0	0	0	0	0	0	0	0	0	0	0	0	0	0	0	0	0	0	0
ENSMUSG00000117289	0	0	0	0	1	2	1	2	0	0	0	0	0	0	2	2	1	3	4	0	1	0
ENSMUSG00000117270	0	0	0	0	0	0	0	0	0	0	0	0	0	0	0	0	0	1	0	0	0	0
ENSMUSG00000040681	402	369	249	298	336	348	307	370	302	265	282	502	377	608	517	639	517	702	439	469	562	367
ENSMUSG00000023147	223	168	177	199	196	165	164	169	168	189	134	105	123	140	126	144	107	106	118	140	133	100
ENSMUSG00000117129	3	0	1	3	0	1	0	0	1	2	2	0	0	1	1	1	0	0	0	0	0	0
ENSMUSG00000022707	1521	1438	1658	1413	1936	1197	1296	1808	1422	1349	1696	3010	3318	3773	3051	4496	2567	2903	3400	3204	3696	2770
ENSMUSG00000116792	0	0	0	0	0	0	0	0	0	0	0	0	0	1	1	0	0	1	0	0	0	0
ENSMUSG00000116758	0	0	0	0	0	0	0	0	0	0	0	0	0	0	0	0	0	0	0	0	0	0
ENSMUSG00000116742	0	0	0	0	0	0	0	0	0	0	0	0	0	0	0	0	0	0	0	0	0	0
ENSMUSG00000116800	0	0	0	0	0	0	0	0	0	0	0	0	0	0	0	0	0	0	0	0	0	0
ENSMUSG00000116750	0	0	0	0	0	0	0	0	0	0	0	0	0	0	0	0	0	0	0	0	0	0
ENSMUSG00000119019	0	0	0	0	0	0	0	0	0	0	0	0	0	0	0	0	0	0	0	0	0	0
ENSMUSG00000116791	0	0	0	0	0	0	0	0	0	0	0	0	0	0	0	0	0	0	0	0	0	0
ENSMUSG00000116759	0	0	0	0	0	0	0	0	0	0	0	0	0	0	0	0	0	0	0	0	0	0
ENSMUSG00000116982	0	0	0	0	0	0	0	0	0	0	0	0	0	0	0	0	0	0	0	0	0	0
ENSMUSG00000065924	0	0	0	0	0	0	0	0	0	0	0	0	0	0	0	0	0	0	0	0	0	0
ENSMUSG00000116664	0	0	0	0	0	0	0	0	0	0	0	0	0	0	0	0	0	0	0	0	0	0
ENSMUSG00000116966	0	0	0	0	0	0	0	0	0	0	0	0	0	0	0	0	0	0	0	0	0	0
ENSMUSG00000116901	0	0	0	0	0	0	0	0	0	0	0	0	0	0	0	0	0	0	0	0	0	0
ENSMUSG00000116769	0	0	0	0	0	0	0	0	0	0	0	0	0	0	0	0	0	0	0	0	0	0
ENSMUSG00000045275	28	27	38	36	17	26	31	35	21	13	21	17	15	23	11	21	23	34	8	7	23	12
ENSMUSG00000022883	34	14	34	32	31	34	34	34	48	41	32	41	31	34	45	70	17	19	38	22	52	27
ENSMUSG00000040666	8291	11152	6205	7789	8147	9157	11385	9987	6413	6441	6207	4244	2591	4603	3688	5088	4308	7466	3342	3578	4522	2366
ENSMUSG00000116910	0	0	0	0	0	0	0	0	0	0	0	0	0	0	0	0	0	0	0	0	0	0
ENSMUSG00000041215	152	106	124	146	164	121	136	143	123	150	137	150	100	139	134	200	146	73	173	144	205	191
ENSMUSG00000074892	0	0	2	0	2	1	0	5	0	0	0	4	0	1	0	0	2	0	0	1	0	0
ENSMUSG00000084838	660	502	607	659	707	565	571	635	547	419	584	559	325	525	496	640	487	470	449	457	630	317
ENSMUSG00000116976	0	0	0	0	0	0	0	0	0	0	0	0	0	0	0	0	0	0	0	0	0	0
ENSMUSG00000064830	0	0	0	0	0	0	0	0	0	0	0	0	0	0	0	0	0	0	0	0	0	0
ENSMUSG00000116746	0	0	0	0	0	0	0	0	0	0	0	0	0	0	0	0	0	0	0	0	0	0
ENSMUSG00000116806	0	0	0	0	0	0	0	0	0	0	0	0	0	0	0	0	0	0	0	0	0	0
ENSMUSG00000041205	2	1	1	1	0	0	2	0	1	5	0	0	3	3	1	5	1	1	2	0	0	0
ENSMUSG00000116642	0	0	0	0	0	0	0	0	0	0	0	0	0	0	0	0	0	0	0	0	0	0
ENSMUSG00000116913	0	0	0	0	0	0	0	0	0	0	1	0	0	0	0	0	0	0	0	0	0	0
ENSMUSG00000000159	1	0	0	0	0	0	0	0	0	0	0	0	0	0	0	0	0	0	0	0	0	0
ENSMUSG00000033918	552	722	486	473	571	508	535	591	484	533	462	552	472	628	533	712	527	913	518	514	618	456
ENSMUSG00000117081	0	0	0	0	0	0	0	0	0	0	0	0	0	0	0	0	0	0	0	0	0	0
ENSMUSG00000022818	2	0	2	3	0	4	2	0	4	3	0	2	5	6	9	10	4	2	4	2	2	2
ENSMUSG00000000157	0	0	0	0	1	0	0	0	0	0	0	0	0	0	0	0	0	0	0	0	0	0
ENSMUSG00000117039	0	0	0	0	0	1	0	0	0	0	0	0	0	0	0	0	0	0	0	0	0	0
ENSMUSG00000090223	0	1	0	0	2	1	0	5	1	1	0	0	0	3	0	2	1	8	1	0	0	0
ENSMUSG00000022822	1729	733	1551	1591	1594	1401	1441	1459	1565	1481	1178	1503	1128	1404	1559	1848	1010	738	1274	1473	1722	1129
ENSMUSG00000093649	0	0	0	0	0	0	0	0	0	0	0	0	0	0	0	0	0	0	0	0	0	0
ENSMUSG00002076542	0	0	0	0	0	0	0	0	0	0	0	0	0	0	0	0	0	0	0	0	0	0
ENSMUSG00000093381	0	0	0	0	0	0	0	0	0	0	0	0	0	0	0	0	0	0	0	0	0	0
ENSMUSG00000050272	0	2	0	0	0	1	0	0	0	0	0	0	1	0	4	4	0	0	0	0	3	0
ENSMUSG00000117179	0	0	0	0	0	2	0	0	0	0	0	0	0	0	0	0	0	0	0	0	0	0
ENSMUSG00000117000	0	0	0	0	0	0	0	0	0	0	0	0	0	0	0	0	0	0	0	0	0	0
ENSMUSG00000117324	0	0	0	0	0	0	0	0	0	0	0	0	0	0	0	0	0	0	0	0	0	0
ENSMUSG00000003235	1089	1562	1229	1292	1255	1160	1095	1154	1012	1129	1180	1278	1117	1419	1138	1482	1056	1136	1162	1127	1235	949
ENSMUSG00000052516	4	1	0	3	6	1	5	6	4	13	9	16	5	4	5	13	2	5	11	11	12	8
ENSMUSG00000086837	6	5	3	4	3	8	8	2	4	0	3	4	0	9	6	7	0	6	2	3	4	3
ENSMUSG00002075424	0	0	0	0	0	0	0	0	0	0	0	0	0	0	0	0	0	0	0	0	0	0
ENSMUSG00000089033	0	0	0	0	0	0	0	0	0	0	0	0	0	0	0	0	0	0	0	0	0	0
ENSMUSG00000116902	0	0	0	0	0	0	0	0	0	0	0	0	0	0	0	0	0	0	0	0	0	0
ENSMUSG00000040605	23	36	38	18	49	45	32	37	29	53	25	86	43	51	57	87	85	84	63	46	58	39
ENSMUSG00000116740	0	0	0	0	0	0	0	0	0	0	0	0	0	0	0	0	0	0	0	0	0	0
ENSMUSG00000116832	0	0	0	0	0	0	0	0	0	0	0	0	0	0	0	0	0	0	0	0	0	0
ENSMUSG00000116686	0	0	0	0	0	0	0	0	0	0	0	0	0	0	0	0	0	0	0	0	0	0
ENSMUSG00000116824	0	0	0	0	0	0	0	0	0	0	0	0	0	0	0	0	0	0	0	0	0	0
ENSMUSG00000104758	0	0	0	0	0	0	0	0	0	0	0	0	0	0	0	0	0	0	0	0	0	0
ENSMUSG00000116663	0	0	0	0	0	0	0	0	0	0	0	0	0	0	0	0	0	0	0	0	0	0
ENSMUSG00000088392	0	0	0	0	0	0	0	0	0	0	0	0	0	0	0	0	0	0	0	0	0	0
ENSMUSG00000116881	0	0	0	0	0	0	0	0	0	0	0	0	0	0	0	0	0	0	0	0	0	0
ENSMUSG00000098143	0	0	0	0	0	0	0	0	0	0	0	0	0	0	0	0	0	0	0	0	0	0
ENSMUSG00000116809	0	0	0	0	0	0	0	0	0	0	0	0	0	0	0	0	0	0	0	0	0	0
ENSMUSG00000116698	0	0	0	0	0	0	0	0	0	0	0	0	0	0	0	0	0	0	0	0	0	0
ENSMUSG00000116610	0	0	0	0	0	0	0	0	0	0	0	0	0	0	0	0	0	0	0	0	0	0
ENSMUSG00000116867	0	0	0	0	0	0	0	0	0	0	0	0	0	0	0	0	0	0	0	0	0	0
ENSMUSG00000032948	0	0	0	0	0	0	0	0	0	0	0	0	0	0	0	0	0	0	0	0	0	0
ENSMUSG00000003233	814	418	770	837	965	807	776	723	781	800	809	1171	1126	1379	1390	1514	730	368	1029	1384	1215	898
ENSMUSG00000032940	0	3	3	1	1	1	1	0	1	5	4	1	0	1	0	1	1	3	2	0	2	2
ENSMUSG00000116643	0	0	0	0	0	0	0	0	0	0	0	0	0	0	0	0	0	0	0	0	0	0
ENSMUSG00000032932	249	195	265	286	265	254	240	261	234	256	250	202	196	224	222	266	154	159	201	214	252	176
ENSMUSG00000080750	0	0	0	0	0	0	0	0	0	0	0	0	0	0	0	0	0	0	0	0	0	0
ENSMUSG00002075854	0	0	0	0	0	0	0	0	0	0	0	0	0	0	0	0	0	0	0	0	0	0
ENSMUSG00000081250	0	0	0	0	0	0	0	0	0	0	0	0	0	0	0	0	0	0	0	0	0	0
ENSMUSG00000000386	6	3	0	0	3	7	2	1	2	1	0	1	0	0	2	2	0	0	2	2	2	4
ENSMUSG00000116929	0	0	0	0	0	0	0	0	0	0	0	0	0	0	0	0	0	0	0	0	0	0
ENSMUSG00000022876	2	0	0	0	0	0	5	1	0	1	0	0	4	2	3	7	1	2	3	3	1	4
ENSMUSG00000087214	0	0	0	0	0	0	0	0	0	0	0	0	0	0	0	0	0	0	0	0	0	0
ENSMUSG00000116695	0	0	0	0	0	0	0	0	0	0	0	0	0	0	0	0	0	0	0	0	0	0
ENSMUSG00000077197	0	0	0	0	0	0	0	0	0	0	0	0	0	0	0	0	0	0	0	0	0	0
ENSMUSG00000098089	0	0	0	0	0	0	0	0	0	0	0	0	0	0	0	0	0	0	0	0	0	0
ENSMUSG00000022841	465	627	427	455	537	442	494	496	432	495	391	483	507	560	405	580	493	840	546	432	566	441
ENSMUSG00000022938	0	0	0	0	0	0	0	0	0	0	0	0	0	0	0	0	0	0	0	0	0	0
ENSMUSG00000096156	89	103	100	90	111	103	101	120	111	82	105	171	112	154	140	216	122	159	146	177	143	75
ENSMUSG00002075695	0	0	0	0	0	0	0	0	0	0	0	0	0	0	0	0	0	0	0	0	0	0
ENSMUSG00000080797	11	6	14	5	17	5	12	15	5	17	9	10	10	12	10	20	11	3	4	14	11	13
ENSMUSG00000048490	722	564	573	698	576	739	790	761	568	1148	1857	402	503	498	490	755	452	330	766	404	1026	752
ENSMUSG00000116968	3	1	0	1	0	0	0	0	0	1	0	0	2	0	0	2	0	0	0	0	0	0
ENSMUSG00000050299	2086	3294	1902	2159	2478	2001	1947	1864	1839	2171	2044	2610	1937	2986	2374	3229	2323	5068	2369	1821	1977	1848
ENSMUSG00000109338	0	0	0	0	0	0	1	0	0	0	0	0	1	0	0	0	0	0	1	0	1	0
ENSMUSG00000116701	0	0	0	0	0	0	0	0	0	0	0	0	0	0	0	0	0	0	0	0	0	0
ENSMUSG00000108903	0	0	0	0	0	0	0	0	0	0	0	0	0	0	0	0	0	0	0	0	0	0
ENSMUSG00000109333	0	0	0	0	0	0	0	0	0	0	0	0	0	0	0	0	0	0	0	0	0	0
ENSMUSG00000100857	0	0	0	0	0	0	0	0	0	0	0	0	0	0	0	0	0	0	0	0	0	0
ENSMUSG00000102036	0	0	0	0	0	0	0	0	0	0	0	0	0	0	0	0	0	0	0	0	0	0
ENSMUSG00000116807	0	0	0	0	0	0	0	0	0	0	0	0	0	0	0	0	0	0	0	0	0	0
ENSMUSG00000023341	5	13	3	5	11	10	6	1	10	5	5	17	11	21	14	42	8	15	13	9	14	9
ENSMUSG00000000385	2	5	7	0	4	3	4	2	1	6	2	0	1	1	0	7	1	0	0	1	0	0
ENSMUSG00000022867	3320	1897	3287	3421	3486	2706	2739	3433	2987	3333	3836	1668	1778	1923	1875	2597	1306	1040	1998	2025	2324	1787
ENSMUSG00000005251	1	3	0	1	1	1	0	5	0	1	4	0	2	2	0	1	5	0	5	2	4	1
ENSMUSG00000003234	1101	1218	971	1092	1086	1074	1089	1117	962	951	926	1091	825	1217	1084	1321	889	1095	911	931	1057	772
ENSMUSG00000116942	9	0	5	3	9	9	2	6	2	2	5	4	2	10	5	14	0	1	10	2	3	10
ENSMUSG00000116604	17	2	19	12	16	19	8	19	12	28	26	13	13	23	16	16	13	8	8	21	16	16
ENSMUSG00000116538	0	0	0	0	0	0	0	0	0	0	0	0	2	0	0	1	0	0	0	3	0	0
ENSMUSG00000116808	0	0	0	0	0	0	0	0	0	0	0	1	0	0	0	0	0	0	0	0	0	0
ENSMUSG00000090386	9	44	30	35	15	23	14	28	21	25	39	15	39	36	19	44	31	44	29	16	27	28
ENSMUSG00000102289	0	1	0	0	0	0	0	0	0	0	0	0	0	0	0	0	1	0	0	0	0	0
ENSMUSG00000103972	0	0	0	0	0	0	0	0	0	0	0	0	0	0	0	0	0	0	0	0	0	0
ENSMUSG00000096870	0	0	0	1	0	0	0	1	0	0	0	0	0	0	0	0	0	0	0	0	0	0
ENSMUSG00000102205	0	0	0	0	2	5	0	2	8	0	2	0	5	0	1	0	2	0	2	0	0	2
ENSMUSG00000103916	0	0	0	0	5	0	0	0	0	0	2	0	0	0	0	0	0	0	2	0	0	0
ENSMUSG00000102344	1	0	0	1	0	2	1	1	2	0	0	3	0	1	1	1	3	0	0	1	5	5
ENSMUSG00000103805	0	0	0	0	0	0	0	0	1	0	0	0	0	0	0	0	0	0	0	0	0	0
ENSMUSG00000102575	0	0	0	0	0	0	0	0	0	0	0	0	0	0	0	0	0	0	0	0	0	0
ENSMUSG00000103932	0	1	0	0	0	0	0	0	0	5	0	0	0	0	0	0	0	2	0	0	0	0
ENSMUSG00000103851	1	0	0	1	0	0	0	0	0	0	0	0	0	0	0	0	1	0	1	0	2	1
ENSMUSG00000014039	215	117	202	217	169	137	170	179	175	182	167	177	121	145	167	205	82	56	120	124	177	110
ENSMUSG00000079546	1	0	0	0	1	0	0	0	0	0	1	0	0	0	0	0	0	0	0	0	0	0
ENSMUSG00000065530	0	0	0	0	3	0	0	0	0	1	0	2	0	0	1	0	2	1	0	0	0	0
ENSMUSG00000065557	0	0	0	0	0	0	0	1	0	0	0	0	0	0	0	0	0	0	0	0	0	0
ENSMUSG00000103049	0	0	0	0	0	0	0	0	0	0	0	0	0	0	0	0	0	0	0	0	0	0
ENSMUSG00000116863	0	0	0	1	2	0	0	0	1	0	5	2	1	1	2	1	0	0	0	1	1	0
ENSMUSG00000065472	0	0	0	0	0	0	0	0	0	0	0	0	0	0	0	0	0	0	0	0	0	0
ENSMUSG00000102854	2	0	0	0	1	0	5	0	0	0	0	1	0	1	3	2	0	0	3	4	1	0
ENSMUSG00000102267	0	0	0	0	0	0	0	0	0	0	0	1	0	0	0	0	0	0	0	0	0	0
ENSMUSG00000102562	3	2	7	7	4	5	5	5	0	3	2	4	7	0	3	12	1	0	5	2	15	7
ENSMUSG00000091193	0	0	0	0	0	0	0	0	0	0	0	0	0	0	0	0	0	0	0	0	0	0
ENSMUSG00000116886	0	0	0	0	0	0	0	0	0	0	0	0	0	0	0	0	0	0	0	0	0	0
ENSMUSG00002075308	0	0	0	0	0	0	0	0	0	0	0	0	0	0	0	0	0	0	0	0	0	0
ENSMUSG00000116609	1	0	0	0	1	0	0	0	0	0	0	0	0	4	2	2	0	0	0	0	0	0
ENSMUSG00000077451	0	0	0	0	0	0	0	0	0	0	0	0	0	0	0	0	0	0	0	0	0	0
ENSMUSG00000109841	6	3	6	11	9	2	15	9	11	8	8	6	12	16	11	8	10	14	13	8	15	11
ENSMUSG00000045975	4294	2997	3938	4363	3878	3292	3648	4054	3616	3599	3461	1719	1482	1713	1446	2132	1091	1008	1752	1576	2015	1406
ENSMUSG00000116798	0	0	0	0	0	0	0	0	0	0	0	0	0	0	0	0	0	0	0	0	0	0
ENSMUSG00000105138	0	0	0	0	0	0	0	0	0	0	0	0	0	0	0	0	0	0	0	0	0	0
ENSMUSG00000046962	143	80	137	138	153	124	103	142	131	157	116	231	217	236	266	348	154	111	182	234	210	128
ENSMUSG00000097874	4	2	0	2	1	6	3	5	6	7	8	4	4	2	5	5	5	4	2	6	8	12
ENSMUSG00000046613	4	0	2	2	1	0	0	0	4	2	0	0	1	1	0	0	0	1	0	2	0	0
ENSMUSG00000022865	8	4	5	9	16	13	5	6	2	17	5	15	9	27	17	23	24	12	31	19	28	17
ENSMUSG00000116764	0	0	0	0	0	0	0	0	0	0	0	0	0	0	0	0	0	0	0	0	0	0
ENSMUSG00000080669	0	0	0	0	0	0	0	0	0	0	0	0	0	0	0	0	0	0	0	0	0	0
ENSMUSG00000080717	55	16	51	53	35	35	39	36	20	21	43	26	10	20	15	30	15	16	23	29	32	21
ENSMUSG00000116673	20	7	9	26	10	6	9	6	6	12	15	9	15	10	21	12	9	3	8	17	16	12
ENSMUSG00000022863	19	17	25	19	20	8	11	18	14	12	24	21	28	31	27	51	27	38	33	35	27	23
ENSMUSG00000116707	0	0	0	0	1	0	0	0	0	0	0	0	0	0	0	0	0	0	0	0	0	0
ENSMUSG00000064862	0	0	0	0	0	0	0	0	0	0	0	0	0	0	0	0	0	0	0	0	0	0
ENSMUSG00000116539	0	0	0	0	0	0	1	0	0	0	0	0	0	0	0	0	0	0	0	0	0	0
ENSMUSG00000116959	0	0	0	0	0	0	0	0	0	0	0	0	0	0	0	0	0	0	0	0	0	0
ENSMUSG00000022864	76	31	52	48	77	60	34	86	44	67	72	76	95	120	94	157	79	61	134	91	129	110
ENSMUSG00000116628	0	0	0	0	0	0	0	0	0	0	0	0	0	0	1	2	0	0	0	0	0	3
ENSMUSG00000119938	0	0	0	0	0	0	0	0	0	0	0	0	0	0	0	0	0	0	0	0	0	0
ENSMUSG00000116786	0	0	0	0	0	0	0	0	0	0	0	0	0	0	0	0	0	0	0	0	0	0
ENSMUSG00000116730	0	0	0	0	0	0	0	0	0	0	0	0	0	0	0	0	0	0	0	0	0	0
ENSMUSG00000022860	225	149	181	229	236	151	186	189	237	222	138	260	192	354	301	329	243	443	312	207	407	294
ENSMUSG00000033809	236	284	241	199	236	169	237	204	195	237	211	106	100	113	91	120	98	67	83	107	112	98
ENSMUSG00000115219	18	23	23	20	21	14	15	21	14	14	24	19	26	38	25	37	21	49	38	29	24	17
ENSMUSG00000022857	0	0	0	0	0	0	0	0	0	0	0	0	0	0	0	0	0	0	2	0	2	0
ENSMUSG00000085094	0	0	0	0	0	0	0	0	0	0	0	0	0	0	0	0	0	0	0	0	0	0
ENSMUSG00000102791	0	0	0	0	0	0	0	0	0	0	0	0	0	0	0	0	0	0	0	0	0	0
ENSMUSG00000097552	0	0	0	1	0	0	0	0	2	0	0	0	0	1	0	0	0	0	0	0	1	0
ENSMUSG00000101810	0	0	0	0	0	0	0	0	0	0	0	0	0	0	0	0	0	0	0	0	0	0
ENSMUSG00000088476	0	0	0	0	0	0	0	0	0	0	0	0	0	0	0	0	0	0	0	0	0	0
ENSMUSG00002076249	0	0	0	0	0	0	0	0	0	0	0	0	0	0	0	0	0	0	0	0	0	0
ENSMUSG00000116918	0	0	0	0	0	0	0	0	0	0	0	0	0	0	0	0	0	0	0	0	0	0
ENSMUSG00000116559	0	0	0	0	0	0	0	0	0	0	0	0	0	0	0	0	0	0	0	0	0	0
ENSMUSG00000116566	0	0	0	0	0	0	0	0	0	0	0	0	0	0	0	0	0	0	0	0	0	0
ENSMUSG00000022762	0	0	0	2	0	0	2	1	0	2	0	0	0	1	4	0	1	0	0	1	2	2
ENSMUSG00002076261	0	0	0	0	0	0	0	0	0	0	0	0	0	0	0	0	0	0	0	0	0	0
ENSMUSG00000116888	0	0	0	0	0	0	0	0	0	0	0	0	0	0	0	0	0	0	0	0	0	0
ENSMUSG00000116735	0	0	0	0	0	0	0	0	0	0	0	0	0	0	0	0	0	0	0	0	0	0
ENSMUSG00000116803	0	0	0	0	0	0	0	0	0	0	0	0	0	0	0	0	0	0	0	0	0	0
ENSMUSG00000116954	0	0	0	0	0	0	0	0	0	0	0	0	0	0	0	0	0	0	0	0	0	0
ENSMUSG00000116909	0	0	0	0	0	0	0	0	0	0	0	0	0	0	0	0	0	0	0	0	0	0
ENSMUSG00000116865	0	0	0	0	0	0	0	0	0	0	0	0	0	0	0	0	0	0	0	0	0	0
ENSMUSG00000116678	11	5	8	2	4	13	16	0	2	0	2	3	0	7	3	6	1	17	0	1	1	0
ENSMUSG00000116937	0	0	0	0	0	0	0	0	0	0	0	0	0	0	0	0	0	0	0	0	0	0
ENSMUSG00000119122	0	0	0	0	0	0	0	0	0	0	0	0	0	0	0	0	0	0	0	0	0	0
ENSMUSG00000116923	0	0	0	0	0	0	0	0	0	0	0	0	0	0	0	0	0	0	0	0	0	0
ENSMUSG00000094030	0	0	0	0	0	0	0	0	0	0	0	0	0	0	0	0	0	0	0	0	0	0
ENSMUSG00000071475	0	0	0	0	0	0	1	0	0	0	0	0	0	1	0	0	0	0	0	0	0	0
ENSMUSG00000116533	0	0	0	0	0	0	0	0	0	0	0	0	0	0	0	0	0	0	0	0	0	0
ENSMUSG00000116745	0	0	0	0	0	0	0	0	0	0	0	0	0	0	0	0	0	0	0	0	0	0
ENSMUSG00000116680	0	0	0	0	0	0	0	0	0	0	0	0	0	0	0	0	0	0	0	0	0	0
ENSMUSG00000116748	0	0	0	0	0	0	0	0	0	0	0	0	0	0	0	0	0	0	0	0	0	0
ENSMUSG00000119180	0	0	0	0	0	0	0	0	0	0	0	0	0	0	0	0	0	0	0	0	0	0
ENSMUSG00000116907	0	0	0	0	0	0	0	0	0	0	0	0	0	0	0	0	0	0	0	0	0	0
ENSMUSG00000116991	1	0	0	0	0	2	2	1	2	0	0	0	0	1	1	1	0	0	0	1	2	0
ENSMUSG00000110358	0	0	0	0	0	0	0	0	0	0	0	0	0	0	0	0	0	0	0	0	0	0
ENSMUSG00000116599	0	0	0	0	1	0	0	0	0	0	0	0	0	0	0	0	0	0	0	0	0	0
ENSMUSG00002076550	0	0	0	0	0	0	0	0	0	0	0	0	0	0	0	0	0	0	0	0	0	0
ENSMUSG00000116583	0	0	0	0	0	0	0	0	0	0	0	0	0	0	0	0	0	0	0	0	0	0
ENSMUSG00000116674	0	0	0	0	0	0	0	0	0	0	0	0	0	0	0	0	0	0	0	0	0	0
ENSMUSG00000115293	0	0	0	0	0	0	0	0	0	0	0	0	0	0	0	0	0	0	0	0	0	0
ENSMUSG00000097418	6	4	2	5	3	4	4	3	1	1	4	4	9	6	7	12	12	4	3	17	14	15
ENSMUSG00000065397	0	0	0	0	0	0	0	0	0	0	0	0	0	0	0	0	0	0	0	0	0	0
ENSMUSG00000051146	29	18	9	30	5	16	10	8	14	12	27	20	7	25	30	31	20	18	9	10	15	4
ENSMUSG00000022889	319	338	316	297	315	299	356	360	294	299	268	434	381	502	440	595	376	587	399	432	517	275
ENSMUSG00000088058	0	0	0	0	0	0	0	0	0	0	0	0	0	0	0	0	0	0	0	0	0	0
ENSMUSG00000053062	868	440	630	785	766	635	640	677	678	713	695	990	1071	1015	1251	1509	869	537	1073	982	1508	1056
ENSMUSG00002076438	0	0	1	2	1	0	0	0	2	0	4	0	3	7	2	3	0	0	0	1	6	0
ENSMUSG00000022890	4828	4829	3959	4537	5054	4672	5257	5297	4492	4584	4385	6234	6152	7254	5962	8633	5186	8831	5321	6163	7161	6048
ENSMUSG00000008976	562	347	610	688	691	627	476	662	595	568	685	659	795	1022	815	1149	664	511	877	899	1181	770
ENSMUSG00000116668	0	0	0	0	0	0	0	0	0	0	0	0	0	0	0	0	0	0	0	0	0	0
ENSMUSG00000022842	0	0	0	1	1	2	0	1	0	0	0	1	0	2	1	2	0	0	0	3	1	0
ENSMUSG00000006998	4106	4600	4501	4604	4601	4232	4511	4442	3971	3832	4161	4194	3508	4740	3806	5210	3569	4143	3962	3999	4281	3354
ENSMUSG00000090319	3	14	9	10	8	12	4	8	7	2	14	5	6	12	10	5	12	22	16	20	17	7
ENSMUSG00000022892	2539	2096	2179	2409	2909	2359	2292	2718	2382	2815	2738	2913	2518	3577	3179	4067	2462	2215	2997	2376	3323	2601
ENSMUSG00000115518	0	0	3	2	4	5	1	7	5	3	9	4	5	0	8	3	2	0	0	13	1	3
ENSMUSG00000115108	0	0	0	0	0	0	0	0	0	0	0	0	0	0	0	0	0	0	0	0	0	0
ENSMUSG00000115469	0	0	0	0	0	0	0	0	0	0	0	0	0	0	0	0	0	0	0	0	0	0
ENSMUSG00000114988	0	0	0	0	0	0	0	0	0	0	0	0	0	0	0	0	0	0	0	0	0	0
ENSMUSG00002075875	0	0	0	0	0	0	0	0	0	0	0	0	0	0	0	0	0	0	0	0	0	0
ENSMUSG00000041134	469	159	345	463	373	356	288	393	422	360	275	582	703	662	765	804	351	279	549	619	709	528
ENSMUSG00000089698	275	188	259	243	294	288	364	249	285	191	248	270	210	335	269	405	193	157	255	298	310	198
ENSMUSG00000116972	121	137	103	161	122	132	106	140	101	103	124	173	142	242	171	274	139	189	131	125	180	106
ENSMUSG00000022893	406	215	355	586	476	309	358	418	401	345	275	826	664	567	859	1076	285	356	390	791	456	439
ENSMUSG00000116586	0	0	0	0	0	0	0	0	0	0	0	0	0	0	0	0	0	0	0	1	0	0
ENSMUSG00000022894	288	147	260	349	205	346	259	232	262	323	255	191	145	237	323	385	231	151	253	194	297	255
ENSMUSG00000116669	1	0	6	2	0	0	5	0	1	0	1	0	0	0	3	0	0	0	3	0	0	0
ENSMUSG00000116556	0	0	0	0	0	0	0	1	0	2	5	0	0	0	0	0	0	0	0	0	0	0
ENSMUSG00000116799	0	0	0	0	0	0	0	0	0	0	0	0	0	0	0	0	0	0	0	0	0	0
ENSMUSG00000116906	0	0	0	0	0	0	0	0	0	0	0	0	0	0	0	0	0	0	0	0	0	0
ENSMUSG00000116993	0	0	0	0	0	0	0	0	0	0	0	1	0	0	0	0	0	0	0	0	0	0
ENSMUSG00000116810	0	0	0	0	0	0	0	0	0	0	0	0	0	0	0	0	0	0	0	0	0	0
ENSMUSG00000089252	0	0	0	0	0	0	0	0	0	0	0	0	0	0	0	0	0	0	0	0	0	0
ENSMUSG00000116555	1	0	0	0	0	0	2	0	0	0	0	4	3	1	0	0	0	1	0	0	0	0
ENSMUSG00000116979	0	5	0	0	0	0	0	1	0	0	1	0	0	0	0	0	0	0	0	0	0	0
ENSMUSG00000044442	194	174	203	193	228	189	175	228	153	239	232	234	314	350	275	410	255	230	279	254	420	336
ENSMUSG00000052299	751	518	918	865	779	720	724	749	658	774	925	644	735	805	759	964	542	464	793	821	934	786
ENSMUSG00000065647	0	0	0	0	0	0	0	0	0	0	0	0	0	0	0	0	0	0	0	0	0	0
ENSMUSG00000041079	43	58	34	48	32	46	50	46	38	46	37	73	59	83	85	85	41	79	49	64	54	51
ENSMUSG00000025616	770	893	929	758	930	716	768	934	713	890	979	811	858	896	832	1120	735	778	1009	967	1076	873
ENSMUSG00000025613	1908	1941	1977	2063	1929	1897	2025	2122	1854	1754	1845	2173	1949	2619	2026	2917	1944	2894	2210	2231	2552	1876
ENSMUSG00000093606	22	12	17	14	10	21	8	16	12	19	18	13	7	17	11	16	13	13	6	4	15	12
ENSMUSG00000077579	0	0	0	0	0	0	0	0	0	0	0	0	0	0	0	0	0	0	0	0	0	0
ENSMUSG00000090753	1	2	0	2	1	3	4	1	0	3	1	0	1	0	1	5	0	3	1	1	4	1
ENSMUSG00000025610	278	344	285	298	355	263	330	402	443	616	735	91	135	108	120	112	114	152	140	109	195	125
ENSMUSG00000064670	0	0	0	0	0	0	0	0	0	0	0	0	0	0	0	0	0	0	0	0	0	0
ENSMUSG00000025612	862	649	1004	1031	903	1000	1109	944	797	844	1238	965	910	995	1027	1288	687	457	812	1065	929	735
ENSMUSG00000088684	0	0	0	0	0	0	0	0	0	0	0	0	0	0	0	0	0	0	0	0	0	0
ENSMUSG00000055972	10	3	3	1	0	3	1	1	1	3	34	2	3	5	7	4	5	6	0	7	2	2
ENSMUSG00000022935	0	0	0	0	0	2	0	0	0	0	0	0	0	0	0	0	0	0	0	0	1	0
ENSMUSG00000116754	0	0	0	0	0	0	0	0	0	0	0	0	0	0	0	0	0	0	0	0	0	0
ENSMUSG00000116885	0	0	0	0	0	0	0	0	0	0	0	0	0	0	0	0	0	0	0	0	0	0
ENSMUSG00000116845	8	11	8	9	3	6	12	0	2	4	9	1	9	5	9	8	4	21	1	3	3	8
ENSMUSG00000055811	0	0	0	0	0	0	0	0	0	0	0	0	0	0	0	0	0	0	0	0	0	0
ENSMUSG00000050520	0	0	0	0	0	0	0	0	0	0	0	0	0	0	0	0	0	0	0	0	0	0
ENSMUSG00000116616	0	0	0	0	0	0	0	0	0	0	0	0	0	0	0	0	0	0	0	0	0	0
ENSMUSG00000050239	0	0	0	0	0	0	0	0	0	0	0	0	0	0	0	0	0	0	0	0	0	0
ENSMUSG00002076486	0	0	0	0	0	0	0	0	0	0	0	0	0	0	0	0	0	0	0	0	0	0
ENSMUSG00000045331	0	0	0	0	0	0	0	0	0	0	0	0	0	0	0	0	0	0	0	0	0	0
ENSMUSG00000071471	0	0	0	0	0	0	0	0	0	0	0	0	0	0	0	0	0	0	0	0	0	0
ENSMUSG00000090515	0	0	0	0	0	0	0	0	0	0	0	0	0	0	0	0	0	0	0	0	0	0
ENSMUSG00000116547	0	0	0	0	0	0	0	0	0	0	0	0	0	0	0	0	0	0	0	0	0	0
ENSMUSG00000050704	0	0	0	0	0	0	0	0	0	0	0	0	0	0	0	0	0	0	0	0	0	0
ENSMUSG00000056350	0	0	0	0	0	0	0	0	0	0	0	0	0	0	0	0	0	0	0	0	0	0
ENSMUSG00000050224	0	0	0	0	0	0	0	0	0	0	0	0	0	0	0	0	0	0	0	0	0	0
ENSMUSG00000068078	0	0	0	0	0	0	0	0	0	0	0	0	0	0	0	0	0	0	0	0	0	0
ENSMUSG00000048830	0	0	0	0	0	0	0	0	0	0	0	0	0	0	0	0	1	0	0	0	0	0
ENSMUSG00002075092	0	0	0	0	0	0	0	0	0	0	0	0	0	0	0	0	0	0	0	0	0	0
ENSMUSG00000116388	0	0	0	0	0	0	0	0	0	0	0	0	0	0	0	0	0	0	0	0	0	0
ENSMUSG00000116521	0	0	0	0	0	0	0	0	0	0	0	0	0	0	0	0	0	0	0	0	0	0
ENSMUSG00000116389	0	0	0	0	0	0	0	0	0	0	0	0	0	0	0	0	1	0	0	0	0	0
ENSMUSG00002075353	0	0	0	0	0	0	0	0	0	0	0	0	0	0	0	0	0	0	0	0	0	0
ENSMUSG00000116412	0	0	0	0	0	0	0	0	0	0	0	0	0	0	0	0	0	0	0	0	0	0
ENSMUSG00000115871	0	0	0	0	0	0	0	0	0	0	0	0	0	0	0	0	0	0	0	0	0	0
ENSMUSG00000009047	0	0	0	0	0	0	0	0	0	0	0	0	0	0	0	0	0	0	0	0	0	0
ENSMUSG00000116455	0	0	0	0	0	0	0	0	0	0	0	0	0	0	0	0	0	0	0	0	0	0
ENSMUSG00000116528	0	0	0	0	0	0	0	0	0	0	0	0	0	0	0	0	0	0	0	0	0	0
ENSMUSG00000116983	0	0	0	0	0	0	0	0	0	0	0	0	0	0	0	0	0	0	0	0	0	0
ENSMUSG00000116300	0	0	0	0	0	0	0	0	0	0	0	0	0	0	0	0	0	0	0	0	0	0
ENSMUSG00000116636	0	0	0	0	0	0	0	0	0	0	0	0	0	0	0	0	0	0	0	0	0	0
ENSMUSG00000116007	5	0	3	8	10	3	6	2	6	2	2	10	1	5	5	7	1	4	4	1	4	3
ENSMUSG00000088225	0	0	0	0	0	0	0	0	0	0	0	0	0	0	0	0	0	0	0	0	2	0
ENSMUSG00000051003	0	0	0	0	0	0	0	0	0	0	0	0	0	0	0	0	0	0	0	0	0	0
ENSMUSG00000074928	0	0	0	0	0	0	0	0	0	0	0	0	0	0	0	0	0	0	0	0	0	0
ENSMUSG00000108646	0	0	0	0	0	0	0	0	0	0	0	0	0	0	0	0	0	0	0	0	0	0
ENSMUSG00000108336	0	0	0	0	0	0	0	0	0	0	0	0	0	0	0	0	0	0	0	0	0	0
ENSMUSG00000118529	0	0	0	0	0	0	0	0	0	0	0	0	0	0	0	0	0	0	0	0	0	0
ENSMUSG00000022931	0	0	0	0	0	0	0	0	0	0	0	0	0	0	0	0	0	0	0	0	0	0
ENSMUSG00000060691	0	0	0	0	0	0	0	0	0	0	0	0	0	0	0	0	0	0	0	0	0	0
ENSMUSG00000057650	0	0	0	0	0	0	0	0	0	0	0	0	0	0	0	0	0	0	0	0	0	0
ENSMUSG00000060469	0	0	0	0	0	0	0	0	0	0	0	0	0	0	0	0	0	0	0	0	0	0
ENSMUSG00000043982	0	0	0	0	0	0	0	0	0	0	0	0	0	0	0	0	0	0	0	0	0	0
ENSMUSG00000051802	0	0	0	0	0	0	0	0	0	0	0	0	0	0	0	0	0	0	0	0	0	0
ENSMUSG00000048643	0	0	0	0	0	0	0	0	0	0	0	0	0	0	0	0	0	0	0	0	0	0
ENSMUSG00000057174	0	0	0	0	0	0	0	0	0	0	0	0	0	0	0	0	0	0	0	0	0	0
ENSMUSG00000096534	0	0	0	0	0	0	0	0	0	0	0	0	0	0	0	0	0	0	0	0	0	0
ENSMUSG00000116708	0	0	0	0	0	0	0	0	0	0	0	0	0	0	0	0	0	0	0	0	0	0
ENSMUSG00000095992	0	0	0	0	0	0	0	0	0	0	0	0	0	0	0	0	0	0	0	0	0	0
ENSMUSG00000068075	0	0	0	0	0	0	0	0	0	0	0	0	0	0	0	0	0	0	0	0	0	0
ENSMUSG00000058172	0	0	0	0	0	0	0	0	0	0	0	0	0	0	0	0	0	0	0	0	0	0
ENSMUSG00000068074	0	0	0	0	0	0	0	0	0	0	0	0	0	0	0	0	0	0	0	0	0	0
ENSMUSG00000062400	0	0	0	0	0	0	0	0	0	0	0	0	0	0	0	0	0	0	0	0	0	0
ENSMUSG00000068073	0	0	0	0	0	0	0	0	0	0	0	0	0	0	0	0	0	0	0	0	0	0
ENSMUSG00000057855	0	0	0	0	0	0	0	0	0	0	0	0	0	0	0	0	0	0	0	0	0	0
ENSMUSG00000068071	0	0	0	0	0	0	0	0	0	0	0	0	0	0	0	0	0	0	0	0	0	0
ENSMUSG00000022534	0	0	1	0	0	0	0	0	1	0	0	1	1	3	0	1	0	3	7	1	3	0
ENSMUSG00000059113	0	0	0	0	0	0	0	0	0	0	0	0	0	0	0	0	0	0	0	0	0	0
ENSMUSG00000095834	0	0	0	0	2	0	0	0	0	0	0	0	0	0	0	0	0	0	0	0	1	3
ENSMUSG00000044227	0	0	0	0	0	0	0	0	0	0	0	0	0	0	0	0	0	0	0	0	0	0
ENSMUSG00000068068	0	0	0	0	0	0	0	0	0	0	0	0	0	0	0	0	0	0	0	0	0	0
ENSMUSG00000068067	0	0	0	0	0	0	0	0	0	0	0	0	0	0	0	0	0	0	0	0	0	0
ENSMUSG00000022529	244	195	164	238	301	213	238	264	202	249	215	230	228	257	242	343	243	189	263	233	300	237
ENSMUSG00000115961	1	0	0	0	1	0	0	0	0	0	0	0	0	0	0	0	0	0	0	0	0	0
ENSMUSG00000118410	0	0	0	0	0	0	0	0	0	0	0	0	0	1	0	2	0	0	0	0	0	0
ENSMUSG00000059043	0	0	0	0	0	0	0	0	0	0	0	0	0	0	0	0	0	0	0	0	0	0
ENSMUSG00000054939	108	38	87	87	80	87	65	94	69	72	94	62	53	79	56	80	39	25	78	50	105	73
ENSMUSG00000039789	119	87	105	142	117	124	95	146	103	93	134	109	112	110	117	161	72	84	122	142	159	122
ENSMUSG00000005982	691	504	665	643	743	625	554	644	644	658	649	526	408	511	489	591	409	240	466	489	714	419
ENSMUSG00000093575	3	0	4	3	1	2	3	7	3	2	3	1	2	0	3	1	1	0	2	3	2	3
ENSMUSG00000005983	28	54	25	19	31	21	21	17	16	15	22	28	32	31	32	49	31	47	19	21	24	16
ENSMUSG00000014232	142	190	143	110	108	119	119	115	127	116	150	121	109	151	135	143	113	151	133	108	145	81
ENSMUSG00000103481	0	0	0	0	0	0	0	0	0	0	0	0	0	0	0	0	0	0	0	0	0	0
ENSMUSG00000083579	0	0	0	1	1	1	0	0	2	2	3	4	0	2	2	0	0	0	0	3	0	2
ENSMUSG00002075532	0	0	0	0	0	0	0	0	0	0	0	0	0	0	0	0	0	0	0	1	0	0
ENSMUSG00000081809	1	1	1	0	0	0	3	1	3	0	3	2	1	1	4	1	1	1	2	2	4	0
ENSMUSG00000085048	0	0	0	0	0	0	0	0	0	0	0	0	0	0	0	0	0	0	0	0	0	0
ENSMUSG00000049871	16	15	11	33	13	16	12	16	14	33	13	545	739	822	539	638	264	228	514	721	307	462
ENSMUSG00000039738	94	59	100	116	134	107	98	127	104	102	94	146	105	112	138	185	70	52	109	99	143	95
ENSMUSG00000084790	11	2	9	8	6	8	3	10	11	18	11	3	2	9	6	9	3	7	6	6	4	3
ENSMUSG00000005980	30	14	26	45	23	19	33	37	38	39	26	38	28	25	28	38	13	7	32	22	25	18
ENSMUSG00000045983	14154	11055	12968	15662	15522	14406	15642	14967	13296	12732	13555	13669	9220	13925	12759	16105	9141	9087	11207	11803	13229	9336
ENSMUSG00000077239	0	0	0	0	2	0	0	0	0	0	0	0	0	0	0	0	0	0	0	0	0	0
ENSMUSG00000005981	2445	2528	2494	2581	2644	2415	2301	2575	2531	2533	2232	2422	2265	2648	2192	3176	2188	1983	2375	2377	2828	2041
ENSMUSG00002076443	0	0	0	0	0	0	0	0	0	0	0	0	0	0	0	0	0	0	0	0	0	0
ENSMUSG00000116301	1	0	0	0	0	0	0	0	0	2	0	0	0	0	0	0	0	0	0	0	0	2
ENSMUSG00000050821	1913	1590	1470	1533	1653	1845	1966	1751	1440	1505	1084	740	441	734	594	773	833	1074	711	636	946	454
ENSMUSG00000022521	784	398	735	886	879	661	633	820	792	575	841	725	671	914	977	1288	678	361	883	751	948	707
ENSMUSG00000103937	0	0	0	0	0	0	0	1	0	0	0	0	0	0	0	1	1	0	3	0	1	0
ENSMUSG00000089645	0	1	0	0	0	0	0	0	1	0	0	0	1	0	0	1	0	0	1	1	2	1
ENSMUSG00000005580	987	224	748	1028	1029	871	924	861	817	969	918	1377	599	909	914	1165	389	75	823	764	1097	746
ENSMUSG00000084304	18	14	16	15	13	14	21	13	20	13	6	32	18	26	23	38	27	87	24	13	19	14
ENSMUSG00000022843	112	101	102	95	175	112	125	152	68	125	94	123	78	125	90	149	172	66	86	76	137	69
ENSMUSG00000022519	29165	24139	27306	32930	30925	30609	35257	33262	26400	27758	30983	21181	16991	24509	20700	27682	15299	11198	19339	22727	24988	17306
ENSMUSG00000083585	0	0	0	0	0	0	0	0	0	0	0	0	0	0	0	0	0	0	0	0	0	0
ENSMUSG00000021018	36	50	48	66	58	58	45	40	39	37	53	54	52	60	49	53	55	92	77	68	86	44
ENSMUSG00000005718	223	146	173	248	210	230	193	204	201	177	137	72	40	80	70	103	66	63	73	55	124	61
ENSMUSG00000014303	148	79	80	117	168	114	130	118	107	104	51	118	83	112	159	239	95	76	92	127	95	72
ENSMUSG00000014301	23	32	24	26	18	32	17	35	17	19	26	30	21	25	32	29	31	25	21	37	30	17
ENSMUSG00000022847	63	129	91	89	114	78	90	99	76	131	155	190	165	189	229	228	204	147	166	212	281	232
ENSMUSG00000039637	289	233	293	298	312	326	304	270	317	300	257	230	172	211	249	358	183	143	266	229	245	214
ENSMUSG00000039646	135	99	81	83	103	108	90	95	94	101	194	111	53	121	129	194	90	131	116	71	95	111
ENSMUSG00000006958	135	122	94	135	97	156	160	118	105	157	108	200	102	187	143	207	125	157	165	134	164	126
ENSMUSG00000065372	0	0	0	0	0	0	0	3	0	0	0	0	0	0	0	0	0	0	0	0	0	0
ENSMUSG00000116776	0	0	0	0	1	0	0	0	0	0	0	0	0	0	0	0	0	0	0	0	0	0
ENSMUSG00000116922	0	0	0	0	0	0	0	0	0	0	1	1	0	0	0	1	0	0	0	0	0	2
ENSMUSG00000116721	0	0	0	0	0	0	0	0	0	0	0	0	0	0	0	0	0	0	0	0	0	0
ENSMUSG00000099764	1584	2548	1601	1759	1780	1498	1489	1667	1673	1526	1899	1978	1860	2485	1843	2453	2112	2842	2263	1961	2427	1699
ENSMUSG00000116850	0	0	0	0	0	0	0	0	0	0	0	0	0	0	0	0	0	0	0	0	0	0
ENSMUSG00000116659	0	0	0	0	0	0	0	0	0	0	0	0	0	0	0	0	0	0	0	0	0	0
ENSMUSG00000116732	0	0	0	0	0	0	0	0	0	0	0	0	0	0	0	0	0	0	0	0	0	0
ENSMUSG00000116592	0	0	0	0	0	0	0	0	0	0	0	0	0	0	0	0	0	0	0	1	0	0
ENSMUSG00000116710	0	0	0	0	0	0	0	0	0	0	0	0	0	0	0	0	0	0	0	0	0	0
ENSMUSG00000086936	0	0	0	0	0	0	0	0	0	0	0	0	0	0	0	0	0	0	0	0	0	0
ENSMUSG00000116731	0	0	0	0	0	0	0	0	0	0	0	0	0	0	0	0	0	0	0	0	0	0
ENSMUSG00000090356	0	0	0	0	0	0	0	0	0	0	0	0	0	0	0	0	0	0	0	0	0	0
ENSMUSG00000004069	2204	1887	2018	2218	2340	2066	2138	2300	2033	2155	2124	2216	2046	2778	2316	3147	2008	2192	1924	2458	2587	1937
ENSMUSG00000005958	19	16	11	30	39	20	19	22	20	19	18	39	16	35	46	49	31	43	22	17	13	26
ENSMUSG00000116843	0	0	0	0	0	0	0	0	0	0	0	0	0	0	0	0	0	0	0	0	0	0
ENSMUSG00000096918	0	0	0	0	0	0	0	0	0	0	0	0	0	0	0	0	0	0	0	0	0	0
ENSMUSG00000098400	0	0	0	0	0	0	0	0	0	0	0	0	0	0	0	0	0	0	0	0	0	0
ENSMUSG00000063445	74	51	62	38	41	43	55	45	48	66	45	41	33	35	31	34	45	38	21	40	36	22
ENSMUSG00000116632	41	26	27	18	22	15	44	38	18	31	28	20	18	35	31	36	26	37	25	13	27	19
ENSMUSG00000004070	466	634	392	468	476	437	535	456	471	417	457	576	460	580	551	647	451	788	484	585	716	489
ENSMUSG00000086944	0	0	0	0	0	0	1	0	0	0	2	0	0	0	0	0	0	0	0	0	3	1
ENSMUSG00000004071	1939	1578	1601	1835	2012	1827	1783	2038	1674	1540	1309	1563	1047	1551	1455	1857	1219	1206	1335	1401	1702	1055
ENSMUSG00000086464	0	0	0	0	0	0	1	1	0	0	0	2	0	0	5	0	0	0	1	0	5	1
ENSMUSG00000022518	6	1	2	4	3	4	3	4	0	2	0	4	2	11	7	4	2	0	2	5	0	8
ENSMUSG00000039568	750	776	839	894	918	876	785	828	699	602	624	731	482	925	649	1083	624	765	562	545	764	398
ENSMUSG00000022517	1297	1060	1287	1374	1397	1292	1309	1373	1377	1378	1336	2113	1772	2329	2073	2622	1718	903	1979	1910	2617	2015
ENSMUSG00000097397	7	5	12	12	11	11	13	5	19	19	6	17	14	18	11	19	6	8	7	12	11	6
ENSMUSG00000022516	155	185	120	152	136	92	134	133	123	94	119	132	86	209	148	208	152	217	121	124	157	91
ENSMUSG00000022515	329	272	261	310	326	314	308	284	253	295	239	310	241	341	302	392	233	283	270	267	369	265
ENSMUSG00000022543	17	8	12	14	14	24	12	10	13	10	17	24	17	22	10	19	16	11	18	17	26	16
ENSMUSG00000022542	0	0	0	0	0	0	0	0	0	0	0	0	0	0	0	0	0	0	0	0	0	0
ENSMUSG00000096215	0	0	0	0	0	0	0	0	0	0	0	0	0	0	0	0	0	0	0	0	0	0
ENSMUSG00000106967	0	0	1	0	0	0	1	0	0	1	0	0	2	2	0	0	0	3	0	0	2	0
ENSMUSG00000022540	114	171	157	110	156	119	143	160	137	155	102	161	103	179	160	243	127	199	174	149	160	118
ENSMUSG00000022536	958	806	906	1030	1003	865	966	1012	828	821	922	1030	1070	1263	1150	1446	887	818	1027	1143	1227	816
ENSMUSG00000033653	161	162	196	160	216	205	171	176	150	216	201	204	156	194	190	247	138	131	190	167	219	188
ENSMUSG00000043391	568	273	471	437	499	394	412	488	453	555	464	564	479	611	558	616	406	355	440	441	663	476
ENSMUSG00000022853	164	137	227	178	219	184	164	162	156	153	162	134	253	447	305	351	224	108	235	196	239	250
ENSMUSG00002075139	0	0	0	0	0	0	0	0	0	0	0	0	0	3	4	2	0	0	0	1	0	0
ENSMUSG00000039473	795	686	843	885	1027	831	883	933	826	791	848	1175	998	1402	1349	1730	796	653	1046	1240	1117	848
ENSMUSG00000077367	0	0	0	0	1	0	0	0	0	1	0	0	0	0	0	0	0	0	0	0	0	0
ENSMUSG00000097290	116	62	92	85	76	52	71	88	81	86	54	109	97	118	107	166	101	105	135	114	126	130
ENSMUSG00000039457	159	120	78	101	99	183	109	98	105	131	106	83	51	57	110	99	57	61	92	71	74	63
ENSMUSG00000091712	1259	292	462	569	683	524	568	584	633	718	379	850	335	508	500	670	370	186	442	559	616	311
ENSMUSG00000033618	39	30	42	47	38	43	50	45	47	66	40	33	16	17	15	30	21	10	19	13	39	34
ENSMUSG00000116862	1	0	0	3	2	2	1	2	0	0	0	0	2	0	0	0	1	0	1	0	0	1
ENSMUSG00000116535	0	0	0	0	0	0	0	0	0	0	0	0	0	0	0	0	0	0	0	0	0	0
ENSMUSG00000097401	0	0	0	0	0	0	0	0	0	0	0	0	0	0	0	0	0	0	0	1	0	0
ENSMUSG00000117327	520	675	427	551	510	415	525	498	459	420	382	489	300	644	464	620	460	724	398	474	562	307
ENSMUSG00000022856	66	69	52	67	64	59	67	63	31	69	55	47	23	52	35	49	42	67	39	35	61	49
ENSMUSG00000023143	117	164	150	148	179	135	140	148	134	107	111	174	95	200	157	232	117	128	130	118	177	101
ENSMUSG00000051669	18	23	20	15	23	9	15	24	9	17	8	51	69	74	56	66	34	73	47	72	35	41
ENSMUSG00000098675	0	0	0	0	0	0	0	0	0	0	0	1	0	0	0	0	0	0	0	0	1	0
ENSMUSG00002076913	0	0	0	0	0	0	0	0	0	0	0	0	0	0	0	0	0	0	0	0	0	0
ENSMUSG00002075571	0	0	0	0	0	0	1	0	0	0	0	0	0	0	0	0	0	0	0	0	0	0
ENSMUSG00000039427	238	287	226	226	245	257	218	227	247	276	213	168	160	202	173	237	143	173	183	122	172	172
ENSMUSG00000044626	0	0	0	0	0	0	0	0	0	0	0	0	0	1	0	0	1	1	0	2	0	1
ENSMUSG00000022544	123	156	161	147	126	116	112	128	91	141	149	150	127	122	119	174	116	124	157	131	191	99
ENSMUSG00000087168	17	2	15	24	8	13	14	29	10	24	7	4	3	6	5	5	1	2	8	4	5	4
ENSMUSG00000116029	0	0	0	0	0	0	0	0	0	0	0	0	0	0	0	0	0	0	0	0	0	0
ENSMUSG00002076865	0	0	0	0	0	0	0	0	0	0	0	0	0	0	0	0	0	0	0	0	0	0
ENSMUSG00000022855	907	596	845	786	932	761	775	912	797	795	768	676	669	857	707	950	571	465	728	701	799	615
ENSMUSG00000068487	8	9	3	11	4	2	9	7	4	2	5	12	4	12	4	10	17	21	7	11	14	7
ENSMUSG00000033581	42	18	20	16	32	32	37	33	39	40	40	35	25	37	37	30	15	10	25	32	14	29
ENSMUSG00000064686	0	0	0	0	0	0	0	0	0	0	0	0	0	0	0	0	0	0	0	0	0	0
ENSMUSG00000043870	6	1	8	9	6	4	4	8	10	4	5	3	7	2	4	9	3	6	16	2	7	9
ENSMUSG00000098043	0	1	0	0	0	0	0	0	0	0	0	0	0	0	0	0	0	0	0	0	0	0
ENSMUSG00000116761	0	0	0	0	0	0	0	0	0	0	0	0	0	0	0	0	0	0	0	0	0	0
ENSMUSG00000008658	3911	2621	4592	4094	3905	4059	3871	4336	3365	4649	5008	1564	1753	1846	1573	2439	1534	937	1923	1639	2550	1710
ENSMUSG00000101481	0	0	0	0	0	0	0	0	0	0	0	0	0	0	0	0	0	0	0	0	0	0
ENSMUSG00000115989	0	0	0	0	0	0	0	0	0	0	0	0	0	0	0	0	0	0	0	0	0	0
ENSMUSG00000116450	0	0	0	0	0	0	0	0	0	0	0	0	0	0	0	0	0	0	0	0	0	0
ENSMUSG00000116151	0	0	0	0	0	0	0	0	0	0	0	0	0	0	0	0	0	0	0	0	0	0
ENSMUSG00002075614	0	0	0	0	0	0	0	0	0	0	0	0	0	0	0	0	0	0	0	0	0	0
ENSMUSG00000089593	0	0	0	0	0	0	0	0	0	0	0	0	0	0	0	0	0	0	0	0	0	0
ENSMUSG00000077152	0	0	0	0	0	0	0	0	0	0	0	0	0	0	0	0	0	0	0	0	0	0
ENSMUSG00000022715	0	3	0	0	0	1	0	0	3	0	0	0	0	2	1	0	0	0	0	0	0	0
ENSMUSG00002076758	0	0	0	0	0	0	0	0	0	0	0	0	0	0	0	0	0	0	0	0	0	0
ENSMUSG00000039345	1228	1665	1208	1314	1308	994	1247	1171	1129	1408	1268	923	937	1088	857	1127	832	1267	964	975	1011	894
ENSMUSG00000077557	2	2	1	0	3	2	6	1	2	1	0	2	4	1	2	5	0	0	3	0	1	2
ENSMUSG00000022858	377	441	482	343	359	400	341	456	291	363	505	371	487	454	398	573	352	447	477	409	514	384
ENSMUSG00000082241	1019	803	1022	925	1158	940	1061	1323	1090	1047	970	910	977	1264	994	1314	973	968	1105	1024	1289	926
ENSMUSG00000116857	0	0	0	0	0	0	0	0	0	0	0	0	0	0	0	0	0	0	0	0	0	0
ENSMUSG00000013089	397	298	328	359	411	330	386	429	302	386	510	310	234	342	228	442	224	279	270	312	353	283
ENSMUSG00000057880	92	49	88	108	144	89	67	102	100	90	104	250	376	360	311	476	232	80	205	299	312	325
ENSMUSG00002075670	0	0	0	0	0	0	0	0	0	0	0	1	0	0	0	0	0	0	0	0	0	0
ENSMUSG00000083505	0	0	0	1	0	0	0	0	2	2	1	1	0	0	0	1	0	0	0	0	1	0
ENSMUSG00000116095	1	0	0	0	2	4	0	0	0	0	1	2	0	0	2	0	0	0	0	0	0	0
ENSMUSG00000043140	428	349	446	448	430	367	451	463	355	373	388	411	371	493	447	565	411	340	372	411	485	346
ENSMUSG00000022861	4	2	2	11	6	8	15	4	17	3	5	8	8	17	27	2	16	0	12	2	16	19
ENSMUSG00000089874	0	0	0	0	0	0	0	0	0	0	0	0	0	0	0	0	0	0	0	0	0	0
ENSMUSG00000116847	3	1	4	5	4	6	6	5	2	9	1	4	6	5	9	8	7	2	5	7	4	1
ENSMUSG00000099071	0	0	0	0	0	0	0	0	0	0	0	0	0	0	0	0	0	0	0	0	0	0
ENSMUSG00000116580	0	0	0	0	0	0	0	0	0	0	0	0	0	0	0	0	0	0	0	0	0	0
ENSMUSG00000116738	0	0	0	0	0	0	0	1	0	0	0	0	0	1	0	1	0	0	0	0	0	0
ENSMUSG00000089663	4	3	0	0	0	0	1	0	0	0	0	0	0	0	0	0	0	0	0	0	0	0
ENSMUSG00000022711	328	365	251	334	286	299	296	277	308	332	337	388	355	463	426	603	383	418	387	437	550	360
ENSMUSG00002076030	0	0	0	1	0	0	0	0	0	0	0	0	0	0	0	0	0	0	0	0	0	0
ENSMUSG00000098448	0	0	0	0	0	0	0	0	0	0	0	0	0	0	0	0	0	0	0	0	0	0
ENSMUSG00000116603	0	0	0	0	0	0	0	0	0	0	0	0	0	0	0	0	0	0	0	0	0	0
ENSMUSG00000033501	0	0	0	0	1	0	0	1	0	0	0	0	0	1	0	0	2	0	0	0	0	0
ENSMUSG00000008393	200	181	186	137	163	174	129	187	186	163	164	364	359	581	408	535	308	485	453	381	453	354
ENSMUSG00000107252	0	0	0	1	0	0	1	0	0	0	0	1	0	0	3	0	1	1	0	0	0	2
ENSMUSG00000004462	157	89	146	135	146	134	144	136	117	139	147	125	84	150	118	133	107	88	130	138	136	113
ENSMUSG00000004460	648	772	539	676	638	659	731	671	597	556	611	626	527	736	571	886	579	767	566	574	672	453
ENSMUSG00000116831	1	0	1	0	0	0	0	0	0	0	0	0	0	0	0	0	0	0	0	1	0	0
ENSMUSG00000022710	1605	1340	1629	1645	1639	1496	1516	1548	1532	1517	1804	1517	1561	1777	1699	2071	1256	1162	1622	1578	1902	1489
ENSMUSG00000022868	23	4	1	12	0	2	6	5	3	1	0	72	1	1	12	7	4	1	0	45	1	3
ENSMUSG00000084737	0	0	0	0	0	0	0	0	0	0	0	0	0	0	0	0	0	0	0	0	0	0
ENSMUSG00000022507	776	441	776	780	881	753	734	797	626	819	875	904	1002	1136	997	1349	619	753	1037	1010	1204	940
ENSMUSG00002075441	0	0	2	2	0	0	2	1	0	0	0	0	0	0	0	0	0	0	0	0	0	0
ENSMUSG00000068674	5	25	9	9	13	7	19	7	4	4	17	10	12	19	5	10	7	53	19	8	10	4
ENSMUSG00000116525	0	0	0	0	0	0	0	0	0	0	0	0	0	0	0	0	0	0	0	0	0	0
ENSMUSG00000116352	0	0	0	0	0	0	0	0	0	0	0	0	1	0	0	0	0	0	0	0	0	0
ENSMUSG00000116426	0	0	0	0	0	0	0	0	0	0	0	0	0	0	0	0	0	0	0	0	0	0
ENSMUSG00000116469	0	0	0	0	0	0	0	0	0	0	0	0	0	0	0	0	0	0	0	0	0	0
ENSMUSG00000116348	1	1	3	0	0	1	0	3	6	3	2	1	0	1	0	1	0	3	2	0	2	1
ENSMUSG00000116123	0	0	0	0	0	0	0	0	0	0	0	0	0	0	0	0	0	0	0	0	0	0
ENSMUSG00000022871	4	5	3	0	12	3	0	0	5	5	5	13	1	6	9	7	11	1	12	15	4	3
ENSMUSG00000039209	0	3	0	0	2	0	0	0	0	0	0	0	0	2	0	1	1	0	0	0	0	0
ENSMUSG00000115943	0	0	0	0	0	0	0	0	0	0	0	0	0	0	0	0	0	0	0	0	0	0
ENSMUSG00000022877	1	0	0	0	0	0	0	0	0	2	0	5	1	0	3	1	1	0	0	5	0	0
ENSMUSG00000039200	0	0	0	0	0	0	0	0	0	0	0	0	0	0	0	1	0	0	0	0	0	0
ENSMUSG00000089563	0	0	0	0	0	0	0	0	0	0	0	0	0	0	0	0	0	0	0	0	0	0
ENSMUSG00000116187	0	0	0	0	0	0	0	0	0	0	0	0	0	0	0	0	0	0	0	0	0	0
ENSMUSG00002076434	0	0	0	0	0	0	0	0	0	0	0	0	0	0	0	0	0	0	0	0	0	0
ENSMUSG00000060459	5	2	0	2	2	0	3	3	1	0	2	6	0	2	4	0	2	0	0	2	1	0
ENSMUSG00000090021	122	23	90	106	111	78	63	94	73	108	121	160	110	173	161	216	75	33	128	144	167	124
ENSMUSG00000116996	0	0	0	0	1	0	0	0	0	0	0	0	0	0	0	0	0	0	0	0	1	0
ENSMUSG00000022505	181	172	189	203	287	125	151	183	175	228	185	241	220	299	296	349	348	200	255	202	304	218
ENSMUSG00002076182	0	0	0	0	0	0	0	0	0	0	0	0	0	0	0	0	0	0	0	0	0	0
ENSMUSG00000116637	6	2	0	6	4	3	3	5	3	3	1	3	5	7	2	6	4	5	1	5	4	2
ENSMUSG00000116270	1	0	0	0	0	0	0	0	0	0	0	0	0	0	0	0	0	0	0	0	0	1
ENSMUSG00000039179	0	1	0	0	0	0	0	0	0	0	2	0	0	0	0	0	3	0	0	0	0	0
ENSMUSG00000022503	115	75	88	88	93	100	118	70	78	79	50	87	53	108	77	100	58	54	61	55	56	38
ENSMUSG00000050908	5	4	3	4	8	8	7	5	3	2	7	4	1	5	5	2	4	1	6	6	4	11
ENSMUSG00000022875	15	1	0	6	4	0	1	6	0	0	0	24	7	0	2	6	1	2	0	11	0	0
ENSMUSG00000116625	0	0	0	0	0	0	0	0	0	0	0	2	0	0	0	0	0	0	0	0	5	0
ENSMUSG00000022504	15	4	5	15	10	14	25	22	7	7	10	13	13	19	30	30	9	6	12	17	22	15
ENSMUSG00000038055	552	634	403	474	511	447	481	505	378	475	398	583	330	586	509	570	454	544	438	410	434	295
ENSMUSG00000022884	5336	5763	6182	5969	5833	5038	5243	6100	5354	5425	6115	4252	4655	5580	4824	6110	4583	5847	5095	5122	6409	4945
ENSMUSG00000088524	0	0	0	0	0	0	0	0	0	0	0	0	0	0	0	0	0	0	0	0	0	0
ENSMUSG00000064880	0	0	0	0	0	0	0	0	0	0	0	0	0	0	0	0	0	0	0	0	0	0
ENSMUSG00002076817	0	0	0	0	0	0	0	0	0	0	0	0	0	0	0	0	0	0	0	0	0	0
ENSMUSG00000087935	0	0	0	0	0	0	0	0	0	0	0	0	0	0	0	0	0	0	0	0	0	0
ENSMUSG00000064382	0	0	0	0	0	0	0	0	0	0	0	0	0	0	0	0	0	0	0	0	0	0
ENSMUSG00000065208	2	2	1	1	0	0	0	1	2	0	0	0	3	0	1	0	0	0	0	2	1	3
ENSMUSG00000022881	112	132	135	123	146	93	117	119	96	117	112	90	72	111	91	103	78	143	87	91	104	80
ENSMUSG00000116733	11	16	7	7	9	13	6	7	8	8	5	12	6	16	8	18	6	7	12	10	20	5
ENSMUSG00000116540	0	0	0	0	1	0	0	0	0	0	0	0	0	0	0	0	0	0	0	0	0	0
ENSMUSG00000022878	44	113	124	2	12	60	11	36	17	6	103	197	104	99	254	313	369	327	408	145	119	327
ENSMUSG00000068463	0	3	0	1	4	1	2	3	1	6	0	3	0	3	5	2	3	0	1	2	4	0
ENSMUSG00000084299	0	0	1	0	0	0	0	2	0	0	3	0	0	0	0	0	0	1	0	0	0	0
ENSMUSG00000081988	0	0	0	0	0	0	0	2	0	3	0	0	0	0	0	0	0	0	0	2	0	0
ENSMUSG00000045231	1	1	1	2	1	1	3	0	0	2	0	2	2	3	5	7	2	3	1	5	2	3
ENSMUSG00000022885	82	65	74	76	127	114	85	99	95	114	76	109	124	165	184	194	168	110	128	118	147	82
ENSMUSG00002076223	0	0	0	0	0	0	0	0	0	0	0	0	0	0	0	0	0	0	0	0	0	0
ENSMUSG00002075651	0	0	0	0	0	0	0	0	0	0	0	0	0	0	0	0	0	0	0	0	0	0
ENSMUSG00000033383	0	0	0	0	1	0	0	0	0	1	0	0	0	0	0	0	0	0	0	0	0	0
ENSMUSG00000022887	38	38	34	64	62	53	42	48	68	48	44	395	265	312	268	434	220	244	236	249	335	248
ENSMUSG00000116481	0	0	0	0	0	0	0	0	0	0	0	0	0	2	0	0	0	0	0	0	0	0
ENSMUSG00000109783	13	19	5	16	27	16	14	23	12	23	13	53	38	62	59	76	43	71	42	52	63	36
ENSMUSG00000033355	34	47	32	34	41	31	25	48	35	43	14	44	48	68	49	101	44	80	53	33	86	47
ENSMUSG00000083681	2	0	1	0	0	0	0	1	0	0	0	0	0	1	0	1	0	0	0	0	0	1
ENSMUSG00000116467	0	0	0	0	0	0	0	0	0	0	0	0	0	0	0	0	0	0	0	0	0	0
ENSMUSG00000116335	0	0	0	0	0	0	0	0	0	0	0	0	0	0	0	0	0	0	0	0	0	0
ENSMUSG00000004366	0	0	0	0	0	0	0	0	0	0	0	0	0	0	0	0	0	0	0	0	0	0
ENSMUSG00000047531	0	0	0	0	0	0	0	0	0	0	0	0	0	0	0	0	0	0	0	0	0	0
ENSMUSG00000022508	1420	946	709	1674	1014	1018	1088	894	1189	1221	1435	1830	1107	634	1332	1131	739	842	908	912	1655	1044
ENSMUSG00000110291	10	2	6	10	14	8	1	9	12	0	2	11	3	8	6	8	1	4	4	1	7	3
ENSMUSG00000116290	0	0	1	0	0	0	1	0	2	0	2	2	0	0	6	1	0	2	2	2	2	0
ENSMUSG00000116437	0	0	0	0	0	0	0	0	0	0	0	0	0	0	0	0	0	0	0	0	0	0
ENSMUSG00000115919	7	1	3	5	3	13	5	8	6	9	5	10	3	3	2	6	5	4	15	2	5	0
ENSMUSG00000115852	49	42	31	56	52	48	54	43	52	41	36	64	106	119	84	118	28	10	87	81	65	115
ENSMUSG00000116173	0	1	3	0	1	0	1	3	1	0	3	1	4	2	2	1	0	1	6	1	2	2
ENSMUSG00000115869	22	30	35	14	28	16	21	27	25	20	17	22	45	37	37	41	21	29	47	53	39	21
ENSMUSG00000116785	0	0	0	0	0	0	0	0	1	0	0	0	0	0	0	0	0	0	0	0	0	0
ENSMUSG00000033306	498	330	514	598	625	391	474	531	441	452	498	442	351	502	466	620	337	283	518	437	529	454
ENSMUSG00000068663	1369	1022	1283	1548	1256	1273	1485	1258	1297	1445	1525	1643	1529	1802	1705	2123	1054	860	1518	1601	1887	1284
ENSMUSG00000087861	0	0	0	0	0	0	0	0	0	0	0	0	0	0	0	0	0	0	0	0	0	0
ENSMUSG00000116875	1482	1800	1658	1464	1678	1563	1574	1713	1409	1621	1819	1161	1230	1340	1138	1563	1209	1575	1442	1199	1519	1132
ENSMUSG00000065494	0	0	0	0	0	0	0	0	0	0	0	0	0	0	0	0	0	0	0	0	0	0
ENSMUSG00000077602	0	0	0	0	0	0	0	0	0	0	0	0	0	0	0	0	0	0	0	0	0	0
ENSMUSG00000096960	1	0	6	2	0	1	2	0	1	0	3	2	0	3	0	5	0	1	0	0	1	0
ENSMUSG00000087384	0	1	0	0	0	4	0	1	1	3	0	0	5	2	5	0	0	0	0	0	2	0
ENSMUSG00000048399	0	0	0	0	0	0	0	0	0	0	0	1	0	0	2	0	0	0	0	0	0	0
ENSMUSG00000116828	0	0	0	0	0	0	0	0	0	0	0	0	0	0	0	0	0	0	0	0	2	0
ENSMUSG00000038037	7	3	1	7	5	15	5	8	4	6	2	13	1	6	5	12	6	20	4	11	8	3
ENSMUSG00000043050	0	0	1	1	0	0	0	1	0	1	0	0	0	0	0	0	0	0	0	0	0	0
ENSMUSG00000050058	0	0	0	0	1	0	0	0	0	0	0	0	0	0	0	0	0	0	0	0	0	0
ENSMUSG00000038015	0	0	0	0	0	0	1	0	0	0	0	0	0	0	0	0	0	0	0	0	0	0
ENSMUSG00000022501	0	0	1	3	0	0	0	3	1	0	0	0	0	0	0	0	0	0	0	1	3	1
ENSMUSG00000116038	3	0	2	3	5	1	7	2	3	7	1	5	0	2	3	0	2	0	0	2	3	1
ENSMUSG00000071671	2	2	0	4	0	8	4	3	4	4	14	1	4	1	2	6	7	0	1	2	3	4
ENSMUSG00000079740	0	0	0	0	0	0	0	0	0	0	0	0	0	0	0	0	0	0	0	0	0	0
ENSMUSG00000096921	0	0	0	0	0	0	0	0	0	0	0	0	0	0	0	0	0	0	0	0	0	0
ENSMUSG00000037991	40	53	60	49	35	56	87	44	31	63	32	0	1	1	2	0	2	0	4	2	3	0
ENSMUSG00000117309	0	2	0	0	2	5	0	0	0	0	1	1	0	0	6	1	0	0	2	0	0	0
ENSMUSG00000095369	0	1	0	0	0	0	0	0	0	0	0	0	1	0	0	0	0	0	0	0	0	0
ENSMUSG00000022500	148	157	124	141	133	154	142	151	134	138	116	186	211	264	223	339	184	209	189	202	263	159
ENSMUSG00002075232	0	0	0	0	1	1	0	0	0	0	0	0	0	0	1	3	0	0	0	0	3	0
ENSMUSG00002075097	0	0	0	0	0	0	0	0	0	0	0	0	0	0	0	0	0	0	0	0	0	0
ENSMUSG00000115992	0	0	0	0	0	0	0	0	0	0	0	0	0	0	0	0	0	0	0	0	0	0
ENSMUSG00000115911	0	0	0	0	0	0	0	0	0	0	0	0	0	0	0	0	0	0	0	0	0	0
ENSMUSG00000116274	0	0	0	0	0	0	0	0	1	0	0	0	0	0	0	0	0	0	0	0	0	0
ENSMUSG00000037972	83	51	49	36	120	62	57	66	39	64	69	93	59	134	93	150	158	87	96	106	131	113
ENSMUSG00000022498	199	135	169	211	213	215	182	188	189	233	184	247	282	334	319	402	201	135	247	306	265	232
ENSMUSG00000037965	408	393	425	400	437	446	398	447	397	415	393	465	555	635	518	691	399	454	555	523	687	528
ENSMUSG00002076173	7310	3962	4186	1434	8980	7133	8015	5847	8822	959	1119	1284	583	2354	5085	4143	58204	2891	1653	2039	3713	459
ENSMUSG00000064565	0	0	0	0	0	0	0	0	0	0	0	0	0	0	0	0	0	0	0	0	0	0
ENSMUSG00000096959	1	1	0	1	1	1	0	0	3	0	0	1	5	0	3	4	4	3	0	2	8	1
ENSMUSG00000080790	0	0	0	1	0	0	1	1	1	0	0	1	0	1	0	1	3	0	1	0	0	2
ENSMUSG00000081052	2	0	0	0	2	1	1	3	0	4	2	2	3	4	0	11	0	1	4	1	2	1
ENSMUSG00000005846	879	1062	1020	949	859	765	789	963	843	882	1033	778	935	1096	829	1084	897	1263	1024	1024	1149	953
ENSMUSG00000097537	9	8	5	5	13	5	6	11	7	9	7	3	12	10	7	17	6	3	9	9	10	6
ENSMUSG00000022510	183	100	155	196	199	120	98	106	179	117	147	161	59	88	60	126	77	66	131	91	156	85
ENSMUSG00000062203	1188	697	1219	1165	1154	1029	1104	1138	1012	1157	1141	1143	1128	1277	1250	1541	766	580	1226	1234	1550	944
ENSMUSG00000088544	1	3	0	0	0	0	0	0	0	0	0	0	1	2	0	0	6	0	0	0	0	0
ENSMUSG00000022496	0	0	0	1	1	1	3	0	0	1	0	0	0	0	0	0	0	0	2	0	1	0
ENSMUSG00000065333	0	0	0	2	0	0	0	0	0	0	0	0	0	0	0	0	0	0	0	0	0	0
ENSMUSG00000098103	0	0	0	0	0	0	0	0	0	0	0	0	0	0	0	0	0	0	0	0	0	0
ENSMUSG00000090257	10	14	7	6	4	3	3	2	7	8	11	34	43	52	22	67	24	10	41	49	55	30
ENSMUSG00000038168	46	18	26	55	49	53	31	40	47	43	37	395	379	555	363	461	127	48	324	388	268	252
ENSMUSG00000090203	0	0	0	0	0	0	0	0	0	0	0	0	2	0	0	0	0	0	0	0	0	0
ENSMUSG00000022512	106	89	142	123	183	113	128	167	96	88	117	59	121	137	70	99	147	68	87	93	112	92
ENSMUSG00000038148	0	0	0	0	0	0	0	0	0	0	0	0	0	0	0	0	0	0	0	0	0	0
ENSMUSG00000091972	0	0	0	0	0	0	0	0	0	0	0	0	0	0	0	0	0	0	0	0	0	0
ENSMUSG00000071669	76	28	79	107	94	61	87	92	72	99	61	104	53	81	92	144	39	10	80	85	70	75
ENSMUSG00000082653	0	0	0	0	0	0	0	0	0	0	0	0	0	0	0	0	0	0	0	0	0	0
ENSMUSG00000085732	0	0	0	0	0	0	0	1	0	0	0	0	0	0	0	0	0	0	0	0	0	0
ENSMUSG00000115936	0	0	0	0	0	0	0	1	0	0	0	2	1	1	0	0	0	0	2	0	0	0
ENSMUSG00000065979	756	623	957	814	874	810	814	906	831	1004	914	796	765	889	817	954	627	582	860	758	1012	830
ENSMUSG00000055015	0	0	0	0	0	0	0	0	0	0	0	0	0	0	0	3	1	0	0	0	0	0
ENSMUSG00000022494	2	0	0	0	0	0	0	0	0	0	0	0	0	0	0	1	0	0	4	0	0	0
ENSMUSG00000116403	0	0	2	0	0	2	1	3	0	0	1	0	0	0	1	0	1	0	0	1	3	0
ENSMUSG00000116013	0	0	0	0	0	0	0	0	0	0	0	0	0	0	0	0	0	0	0	0	0	0
ENSMUSG00000116520	0	0	0	0	0	0	0	0	0	0	0	0	0	0	0	0	0	0	0	0	0	0
ENSMUSG00000116197	0	0	0	0	0	0	0	0	0	0	0	0	0	0	0	0	0	0	0	0	0	0
ENSMUSG00000115968	0	0	0	0	0	0	0	0	0	0	0	0	0	0	0	0	0	0	0	0	0	0
ENSMUSG00000091416	0	0	0	0	0	0	0	0	0	0	0	0	0	0	0	0	0	0	0	0	0	0
ENSMUSG00000101565	0	0	0	0	0	0	0	0	0	0	0	0	0	0	0	0	0	0	0	0	0	0
ENSMUSG00000116170	0	0	0	0	0	0	0	0	0	0	0	0	0	0	0	0	0	0	0	0	0	0
ENSMUSG00000022514	42	32	29	43	53	51	41	35	34	57	44	58	49	41	42	72	48	44	67	49	64	67
ENSMUSG00000092545	0	0	0	0	0	0	0	0	0	0	0	2	0	2	0	1	0	0	0	0	1	0
ENSMUSG00000022545	189	168	190	166	189	177	182	162	136	139	187	153	188	206	142	283	164	143	213	163	220	189
ENSMUSG00000068428	1	0	0	0	0	0	0	0	0	0	0	0	1	0	1	2	0	0	1	0	0	1
ENSMUSG00000052276	75	59	60	61	59	73	89	92	71	105	391	627	682	676	402	540	386	358	653	550	649	477
ENSMUSG00000116530	0	0	0	0	0	0	0	0	0	0	2	0	1	1	0	0	0	0	0	0	3	1
ENSMUSG00000089705	0	0	0	1	0	0	0	0	0	0	1	0	0	0	0	5	0	0	0	0	0	0
ENSMUSG00000056423	1	5	7	4	2	0	5	4	2	9	16	23	39	34	17	15	10	5	39	26	21	12
ENSMUSG00000009569	811	521	782	700	756	703	644	749	697	940	1036	538	534	616	510	658	385	148	661	411	755	629
ENSMUSG00000087526	8	2	1	1	0	0	2	3	5	0	3	1	8	4	2	5	2	1	5	1	2	3
ENSMUSG00000076972	0	0	0	0	0	0	0	0	0	0	0	0	0	0	0	0	1	0	0	0	2	0
ENSMUSG00000065449	2	1	1	6	1	3	0	0	0	1	1	6	6	1	3	4	0	0	0	8	3	0
ENSMUSG00000109857	13	17	11	19	9	14	18	6	11	13	20	16	20	22	28	35	14	18	32	23	27	32
ENSMUSG00000099214	0	0	0	0	0	0	0	0	0	0	0	0	0	0	0	0	0	0	0	1	0	0
ENSMUSG00000099411	157	68	100	86	100	120	151	98	95	129	168	70	59	56	63	65	86	101	88	82	142	102
ENSMUSG00000077488	0	0	0	0	0	0	0	0	0	0	0	0	0	0	0	0	0	0	0	0	0	0
ENSMUSG00000022685	113	136	150	139	154	161	135	124	104	119	171	166	147	234	168	268	174	176	238	188	230	179
ENSMUSG00000022684	765	1128	930	879	842	860	828	868	768	838	791	860	1054	1308	971	1368	814	831	958	1091	1083	972
ENSMUSG00000079737	12	18	27	21	28	22	12	18	22	9	15	37	18	40	33	48	32	41	13	29	41	12
ENSMUSG00000022683	0	1	2	0	0	0	0	0	0	0	0	0	0	0	0	0	0	0	0	0	2	0
ENSMUSG00000086550	0	0	0	0	0	0	0	0	0	0	0	0	0	0	0	0	0	0	0	0	0	0
ENSMUSG00000115907	0	0	0	0	0	0	0	0	0	0	0	0	0	0	0	0	0	0	0	0	0	0
ENSMUSG00000118559	1	1	3	4	3	6	5	4	3	6	1	4	11	5	11	4	7	1	6	3	7	7
ENSMUSG00000022682	870	841	1009	952	984	826	924	1010	858	1000	918	682	704	891	768	959	660	499	808	830	893	687
ENSMUSG00000038127	2324	1156	2082	2369	1803	1925	2104	2042	1729	1931	1343	1772	1833	2104	2256	2300	1290	1205	1336	2410	1908	1365
ENSMUSG00000116926	2	0	0	0	2	0	0	1	4	0	1	3	0	0	0	0	1	0	1	5	3	0
ENSMUSG00000116654	0	0	0	0	0	0	0	0	0	0	0	0	0	0	0	0	0	0	0	0	0	0
ENSMUSG00000116978	0	0	0	0	0	0	0	0	0	0	0	0	0	0	0	0	0	0	0	0	0	0
ENSMUSG00000022681	367	400	371	338	383	373	374	376	318	416	427	339	324	312	303	441	312	419	356	360	436	426
ENSMUSG00000022523	1	1	1	3	5	4	1	5	3	4	0	3	2	4	4	7	1	1	1	0	11	4
ENSMUSG00000076064	0	0	0	0	0	0	0	0	0	0	0	0	0	0	0	0	0	0	0	0	0	0
ENSMUSG00002075895	0	0	0	0	0	0	0	0	0	0	0	0	0	0	0	0	0	0	0	0	0	0
ENSMUSG00000051065	147	183	206	160	158	166	152	205	132	172	205	183	135	212	191	288	151	213	211	183	265	133
ENSMUSG00000116861	1	1	0	2	0	0	0	5	0	4	0	1	3	3	1	2	1	5	2	0	8	0
ENSMUSG00000022525	1055	750	1027	894	852	960	955	969	796	1067	1048	638	649	649	674	869	603	664	692	701	954	633
ENSMUSG00000022680	821	638	749	909	909	765	781	827	751	748	1042	1425	1213	1440	1316	1893	1009	647	1340	1377	1603	1311
ENSMUSG00000048939	101	97	123	99	82	112	71	117	88	107	57	19	21	41	39	29	34	21	39	37	53	25
ENSMUSG00000083141	0	0	0	0	0	0	0	0	0	0	0	0	0	0	0	0	0	0	0	0	0	0
ENSMUSG00000022679	14	12	12	11	14	11	13	11	7	12	23	14	9	16	9	20	20	16	26	11	26	17
ENSMUSG00000089818	0	0	0	5	2	4	2	1	2	4	1	1	2	3	2	6	1	0	0	6	3	2
ENSMUSG00000038094	0	0	0	0	1	0	0	0	0	0	0	0	0	0	0	0	0	0	0	0	0	0
ENSMUSG00000118569	0	0	0	0	0	0	0	0	0	0	0	0	0	0	0	0	0	0	0	0	0	0
ENSMUSG00000038084	2489	1610	2622	2589	2454	2234	2383	2540	2427	2619	2506	2679	2520	2720	2520	3336	1810	1461	2685	2902	3520	2742
ENSMUSG00000116814	2	0	0	0	0	0	0	0	0	0	0	0	0	0	0	0	0	0	0	0	0	0
ENSMUSG00000097307	1	1	1	0	0	0	0	1	1	0	1	2	1	2	0	3	1	0	0	3	7	1
ENSMUSG00000116891	0	0	0	0	0	0	0	0	0	0	0	0	0	0	0	0	0	0	0	0	0	0
ENSMUSG00000097313	3	0	4	0	0	3	1	1	0	1	1	2	2	0	4	1	3	2	2	0	0	0
ENSMUSG00000075286	0	0	0	0	0	0	0	0	0	0	1	0	0	0	0	0	0	0	0	0	0	0
ENSMUSG00000097184	108	75	73	91	127	77	99	113	90	80	175	218	114	220	182	233	171	256	144	175	261	144
ENSMUSG00000116660	0	0	0	0	0	0	1	0	0	1	0	0	0	0	0	0	0	0	0	0	2	0
ENSMUSG00000022528	273	232	183	210	226	213	217	301	214	248	286	450	410	693	502	603	559	713	472	486	668	376
ENSMUSG00000116997	0	0	0	0	0	0	0	0	0	0	0	0	0	0	0	0	0	0	0	0	0	0
ENSMUSG00000116887	0	2	0	3	0	3	1	0	1	0	1	2	1	3	0	1	0	1	1	1	0	4
ENSMUSG00002075363	0	0	0	0	0	0	0	0	0	0	0	0	0	0	0	0	0	0	0	0	0	0
ENSMUSG00000101888	0	0	0	0	0	0	0	0	0	0	0	0	1	0	0	0	0	0	0	0	0	0
ENSMUSG00000097621	0	0	0	0	0	0	0	2	1	0	0	0	0	0	0	1	0	0	0	0	0	0
ENSMUSG00000116938	0	0	0	0	0	0	0	0	0	0	0	0	0	0	0	0	0	0	0	0	0	0
ENSMUSG00000023176	1	0	0	0	0	0	0	0	0	0	0	2	0	0	1	0	0	0	0	0	0	1
ENSMUSG00000052316	13	5	1	2	0	4	0	0	3	5	16	4	2	3	14	5	1	0	6	2	6	7
ENSMUSG00000047953	1	0	0	0	0	0	0	0	2	0	1	2	2	0	2	0	2	3	1	2	3	1
ENSMUSG00000022533	737	328	780	889	704	776	690	667	582	803	928	966	1150	1176	1243	1387	703	515	948	1044	1128	864
ENSMUSG00000116960	0	0	0	0	0	0	0	0	0	0	0	0	0	0	0	0	0	0	0	0	0	0
ENSMUSG00000022537	126	61	100	111	126	116	121	105	129	129	69	174	191	219	179	265	154	165	150	187	175	119
ENSMUSG00000022538	334	405	354	366	343	328	340	348	279	329	383	284	293	345	335	449	289	387	327	277	332	267
ENSMUSG00000046546	224	98	156	194	199	176	166	215	215	164	133	334	195	395	401	446	188	315	227	247	248	193
ENSMUSG00000116570	0	0	0	0	0	0	0	0	0	0	0	0	0	0	0	0	0	0	0	0	0	0
ENSMUSG00000119500	0	0	0	0	1	0	2	0	0	0	0	0	0	0	0	0	0	0	0	0	1	0
ENSMUSG00000116546	0	0	0	0	0	0	0	0	0	0	0	0	0	0	0	0	0	0	0	0	0	0
ENSMUSG00000116951	0	0	0	0	0	0	0	0	0	0	0	0	0	0	0	0	0	0	0	0	0	0
ENSMUSG00000116737	0	0	0	0	0	0	0	0	0	0	0	0	0	0	0	0	0	0	0	0	0	0
ENSMUSG00000088782	0	0	0	0	0	0	0	0	0	0	0	0	0	0	0	0	0	0	0	0	0	0
ENSMUSG00000116581	7	1	2	1	1	9	5	7	0	5	3	3	1	4	6	8	5	7	2	4	6	2
ENSMUSG00000047434	86	60	71	82	79	74	83	64	77	70	54	106	88	118	130	136	98	68	106	87	127	82
ENSMUSG00000087605	2	0	0	0	1	0	0	0	0	1	0	1	2	0	0	0	0	0	0	0	0	0
ENSMUSG00000049076	435	292	426	454	538	438	357	502	402	477	470	500	545	597	549	800	437	290	601	525	627	549
ENSMUSG00000116943	0	0	0	0	0	1	0	0	0	0	0	0	0	0	0	0	0	0	0	0	0	0
ENSMUSG00000116946	60	58	75	67	105	69	37	71	74	53	62	77	106	113	95	190	100	45	95	86	171	98
ENSMUSG00000047714	2235	1571	2113	2182	2183	1999	1903	2243	1736	1996	1727	1871	1862	2429	1932	2662	1664	2184	1926	1927	2233	1728
ENSMUSG00002076509	0	0	1	0	0	0	0	0	0	0	0	1	0	1	2	1	0	0	1	1	0	1
ENSMUSG00000116617	14	12	6	13	22	6	8	13	15	6	14	22	23	27	24	39	13	12	19	30	14	21
ENSMUSG00000116297	1	0	0	0	0	0	0	0	0	0	0	1	0	1	0	0	0	0	1	0	0	0
ENSMUSG00000022548	1511	2381	1371	1308	2146	2099	1139	1515	1314	1909	1090	595	774	1108	825	1463	1826	949	1154	757	938	741
ENSMUSG00000116973	0	0	0	1	0	0	0	0	0	0	0	0	0	0	0	0	0	0	0	0	0	0
ENSMUSG00000115997	0	0	0	0	0	0	0	0	0	0	0	0	0	0	0	0	0	0	0	0	0	0
ENSMUSG00000101234	0	0	0	0	0	0	0	0	0	0	0	0	0	0	1	0	0	0	0	0	0	0
ENSMUSG00000116690	0	0	0	0	0	0	0	0	0	0	0	1	0	1	0	0	0	0	0	0	0	0
ENSMUSG00000046598	292	350	313	539	460	249	292	335	505	275	469	5378	4617	6696	5696	6238	3724	6044	3751	6290	5012	3713
ENSMUSG00000086645	12	1	4	12	10	3	3	1	5	1	7	126	145	187	140	150	117	127	75	134	131	88
ENSMUSG00000116572	0	0	0	0	0	0	0	1	0	0	0	0	0	0	1	0	1	0	2	0	1	2
ENSMUSG00000116762	0	0	0	0	1	2	0	0	0	0	0	1	0	1	0	0	0	0	0	1	0	0
ENSMUSG00000116793	46	46	46	39	48	24	31	28	28	26	34	9	16	13	7	22	12	7	11	12	18	18
ENSMUSG00000116597	29	19	15	13	13	17	21	8	14	23	24	0	6	2	3	2	7	1	6	4	7	2
ENSMUSG00000022770	1461	775	1378	1356	1464	1338	1192	1271	1252	1101	1141	1053	943	1158	1058	1421	827	615	1136	1110	1339	809
ENSMUSG00000116781	0	0	0	0	0	0	0	0	0	0	0	0	0	0	0	0	0	0	0	0	0	0
ENSMUSG00000089011	0	0	0	0	0	0	0	0	0	0	0	0	0	0	0	0	0	0	0	0	0	0
ENSMUSG00000116626	0	0	0	0	0	1	0	0	0	0	0	0	0	0	0	0	0	0	0	0	0	0
ENSMUSG00000116778	0	0	0	0	1	0	0	0	0	0	0	1	0	0	0	0	4	0	0	2	0	0
ENSMUSG00000022780	0	0	0	0	0	0	0	0	0	0	0	0	0	0	0	1	0	0	0	0	0	1
ENSMUSG00000083890	0	0	0	0	0	0	0	0	0	0	1	0	0	0	0	1	0	0	0	1	0	1
ENSMUSG00000116534	0	0	0	0	0	0	0	1	0	0	1	0	0	0	0	1	0	0	0	0	0	0
ENSMUSG00000045625	1	4	0	3	3	3	0	1	3	2	0	11	2	11	9	7	5	16	10	7	11	6
ENSMUSG00000107002	1497	1668	1260	1420	1478	1242	1418	1336	1263	1290	1120	1595	1088	1754	1310	1745	1239	2462	1188	1154	1268	978
ENSMUSG00000022774	258	213	207	230	255	238	196	250	229	214	214	277	188	289	311	349	263	373	204	331	275	232
ENSMUSG00000022772	360	210	324	364	343	339	367	366	379	359	392	354	313	397	470	547	324	210	423	401	462	335
ENSMUSG00000083853	0	0	3	0	0	3	1	2	0	1	1	2	3	0	6	8	0	0	2	3	4	0
ENSMUSG00002075981	0	0	0	0	0	0	0	0	0	0	0	0	0	0	0	0	0	0	0	0	0	0
ENSMUSG00000116739	0	0	0	0	0	2	0	0	0	1	0	0	1	0	1	1	0	2	0	0	0	0
ENSMUSG00000081404	2	1	2	2	2	2	3	1	0	0	0	2	0	10	3	4	4	11	2	2	4	3
ENSMUSG00000080928	13	9	15	9	10	11	3	13	10	21	8	6	5	8	10	15	15	10	9	3	21	13
ENSMUSG00000022781	547	359	526	529	559	466	432	527	517	519	541	566	658	738	719	942	533	380	673	695	772	593
ENSMUSG00000077460	0	0	0	0	0	0	0	0	0	0	0	0	0	0	0	0	0	0	0	0	0	0
ENSMUSG00000023791	117	130	99	126	146	99	89	121	102	123	126	109	108	122	107	157	86	154	97	107	124	117
ENSMUSG00000035790	208	258	176	186	207	206	239	242	188	223	216	149	171	198	150	223	161	219	165	169	209	156
ENSMUSG00000086146	0	0	0	0	0	0	0	0	0	0	0	0	0	0	0	0	0	0	0	0	0	0
ENSMUSG00000052384	24	53	36	36	37	59	36	46	23	46	18	47	30	63	55	57	36	37	39	30	65	34
ENSMUSG00000075269	0	0	0	0	0	0	0	0	0	0	0	0	0	0	0	0	0	0	0	0	0	0
ENSMUSG00000035764	380	330	364	417	446	398	357	439	343	423	342	289	245	346	323	387	250	325	401	322	452	265
ENSMUSG00000080440	0	0	0	0	0	0	0	0	0	0	0	0	0	1	0	0	0	0	0	0	0	0
ENSMUSG00000022787	51	107	75	91	80	110	80	86	56	65	77	81	43	84	77	97	89	143	88	69	91	60
ENSMUSG00000088985	0	0	0	0	0	0	0	0	0	0	0	0	0	0	0	0	0	0	1	0	0	0
ENSMUSG00000046345	1073	1054	1109	884	872	850	1126	1029	1051	1271	1285	367	283	312	229	368	349	537	461	345	601	463
ENSMUSG00000014074	282	229	315	284	286	288	297	311	198	239	274	215	245	263	241	338	151	199	282	213	384	186
ENSMUSG00000116900	0	0	0	0	1	0	0	0	0	0	0	0	0	0	0	2	0	1	0	1	0	0
ENSMUSG00000053774	457	232	473	408	499	519	340	560	383	500	444	387	435	571	421	646	378	337	588	409	724	596
ENSMUSG00000079625	0	0	0	0	0	0	0	0	0	0	1	0	0	1	1	3	0	0	2	0	0	0
ENSMUSG00000103847	88	56	87	89	125	87	64	97	104	128	114	105	134	76	108	148	60	44	104	100	109	98
ENSMUSG00000014075	55	86	78	49	85	65	76	65	45	57	78	44	46	42	48	80	38	67	43	43	39	35
ENSMUSG00000005615	2782	1869	2807	2956	2824	2796	2736	3137	2525	2631	2660	2251	1945	2424	2305	3058	1623	1203	2116	2251	2732	1877
ENSMUSG00000116714	0	0	0	0	0	0	0	0	0	0	0	0	0	0	0	0	0	0	0	0	0	0
ENSMUSG00000035699	3	1	1	6	1	0	2	0	2	6	1	2	3	0	6	5	6	1	1	1	0	5
ENSMUSG00000052363	0	0	0	0	0	0	0	0	0	0	0	0	0	0	0	0	0	0	0	0	0	0
ENSMUSG00000116957	0	0	0	1	0	0	0	0	0	0	0	0	0	0	0	0	0	0	0	0	0	0
ENSMUSG00000083903	0	0	0	0	1	0	0	0	0	0	0	0	0	0	0	0	0	0	0	0	0	0
ENSMUSG00000022801	200	41	185	236	213	198	177	169	186	202	177	209	142	174	220	331	101	26	186	181	282	224
ENSMUSG00000091997	2	0	0	0	0	0	0	0	0	0	0	0	0	0	2	0	3	1	0	0	0	0
ENSMUSG00000078489	0	0	0	0	0	0	0	0	0	0	0	0	0	0	0	0	0	0	1	0	0	0
ENSMUSG00000070225	0	0	2	0	0	0	0	0	0	0	0	0	0	0	0	0	0	0	0	0	0	0
ENSMUSG00000035578	59	41	33	54	65	68	52	61	35	49	43	91	34	91	66	77	64	165	39	47	71	41
ENSMUSG00000060636	44	51	40	31	22	25	33	26	41	47	21	37	29	36	30	37	37	64	54	30	27	26
ENSMUSG00000022802	110	47	97	97	95	95	116	88	81	94	126	104	96	127	103	166	80	57	108	75	134	80
ENSMUSG00002076382	0	0	0	0	0	0	0	0	0	0	0	0	0	0	0	0	0	0	0	0	0	0
ENSMUSG00000088860	0	0	0	0	0	0	0	0	0	0	0	0	0	0	0	0	0	0	0	0	0	0
ENSMUSG00000089109	0	0	0	0	0	0	0	0	0	0	0	0	0	0	0	0	0	0	0	0	0	0
ENSMUSG00000022807	468	316	466	479	558	424	382	508	403	403	493	470	485	773	645	972	504	319	620	521	597	556
ENSMUSG00000022808	181	241	241	248	242	246	210	298	232	280	249	575	840	913	575	785	579	649	719	760	719	687
ENSMUSG00000097318	15	17	6	5	14	12	13	19	12	6	9	38	32	56	33	45	36	73	23	38	38	28
ENSMUSG00000022811	460	314	466	518	458	398	457	466	427	511	492	447	559	494	462	588	325	291	571	541	606	533
ENSMUSG00000035506	3	2	2	5	7	4	10	2	7	9	5	1	8	7	6	9	7	7	2	3	4	1
ENSMUSG00000075254	871	346	579	927	1083	789	729	848	767	822	575	1503	1664	1797	2293	2755	885	527	1180	1579	1825	1238
ENSMUSG00000090214	0	0	0	0	0	0	0	0	0	0	0	0	0	0	0	0	0	2	0	0	1	0
ENSMUSG00000022824	0	3	0	3	2	1	4	3	1	1	0	1	0	4	0	3	4	8	2	0	4	0
ENSMUSG00000116916	0	0	0	0	0	0	0	0	0	0	0	0	0	0	0	0	0	0	0	0	0	0
ENSMUSG00000022817	1616	1871	1638	1738	1781	1819	1463	2015	1568	1716	1466	2061	1496	2218	1867	2672	1954	1546	2030	1460	2116	1787
ENSMUSG00000022814	117	136	130	130	145	128	144	93	102	133	112	120	89	132	137	166	122	133	121	114	147	103
ENSMUSG00000086083	1	0	0	0	0	0	1	0	0	0	0	1	1	0	0	0	0	0	0	0	2	0
ENSMUSG00000061751	474	254	330	456	543	365	351	452	445	361	395	761	809	826	870	1179	409	342	474	805	667	559
ENSMUSG00000116835	362	291	416	368	417	286	273	367	302	334	365	330	282	483	395	497	381	417	339	322	349	319
ENSMUSG00000022832	0	0	0	0	0	0	0	0	0	0	0	0	0	0	0	0	0	0	0	0	0	0
ENSMUSG00000022833	78	71	75	95	80	66	83	89	52	104	90	65	71	94	54	105	62	56	95	69	71	95
ENSMUSG00000022836	792	416	492	526	716	574	528	716	547	587	541	812	681	792	875	1038	530	347	759	602	822	737
ENSMUSG00000100593	0	0	0	0	0	0	0	1	0	0	0	0	2	0	1	0	0	0	0	0	0	0
ENSMUSG00000116665	1	0	2	0	0	0	1	4	0	0	0	0	2	1	2	0	0	1	0	2	5	0
ENSMUSG00000116840	7	1	1	3	1	6	0	0	3	0	4	3	2	0	1	1	3	0	0	1	0	3
ENSMUSG00000035376	54	38	55	41	46	34	48	62	23	40	51	75	32	51	66	83	85	69	129	41	70	91
ENSMUSG00000022840	113	82	57	61	129	84	80	108	61	67	70	131	88	150	131	225	95	57	163	113	146	136
ENSMUSG00002075911	0	0	0	0	0	0	0	0	0	0	0	0	0	0	0	0	0	0	0	0	0	0
ENSMUSG00000116766	0	2	1	1	2	0	0	3	0	3	0	0	0	0	1	1	0	4	0	0	0	0
ENSMUSG00000034473	99	116	128	94	100	117	87	122	93	125	124	128	116	131	83	123	82	145	150	93	160	106
ENSMUSG00000116624	4	1	0	4	1	3	4	8	2	5	7	1	2	4	4	15	2	0	0	0	3	4
ENSMUSG00000064463	0	0	0	0	0	0	0	0	0	0	0	0	0	0	0	0	0	0	0	0	0	0
ENSMUSG00000064769	0	0	0	0	0	0	0	0	0	0	0	0	0	0	0	0	0	0	0	0	0	0
ENSMUSG00000022844	26	74	43	47	32	53	47	38	35	57	30	41	32	62	58	58	46	50	37	40	59	42
ENSMUSG00002076524	0	0	0	0	0	0	0	0	0	0	0	0	0	1	0	0	0	0	0	0	0	1
ENSMUSG00000099429	0	0	0	0	0	0	0	0	0	0	0	0	0	0	0	0	0	0	0	0	0	0
ENSMUSG00000052133	7	5	7	4	11	8	1	10	11	10	8	2	4	4	4	10	10	2	2	2	8	5
ENSMUSG00000052192	972	1447	884	813	1045	1121	1263	915	727	888	950	1173	863	1129	1023	1316	1361	3790	929	924	1185	909
ENSMUSG00000022848	1537	1448	1668	1595	1709	1560	1611	1694	1389	1614	1758	1466	1291	1850	1612	2018	1410	1524	1423	1433	1709	1317
ENSMUSG00000087793	0	0	1	0	1	1	0	0	0	0	0	1	0	0	0	0	0	0	0	0	2	0
ENSMUSG00000022849	52	63	60	75	53	53	57	45	42	51	39	63	61	78	76	94	49	71	65	63	90	64
ENSMUSG00000097914	0	0	0	0	0	0	0	0	0	0	0	0	0	0	4	0	0	0	0	0	0	2
ENSMUSG00000116549	0	0	0	0	0	0	0	0	0	0	0	0	0	0	0	0	0	0	0	0	0	0
ENSMUSG00000034422	199	89	159	154	194	188	121	199	149	179	146	175	203	268	244	319	131	121	227	179	258	186
ENSMUSG00000116639	0	0	0	0	0	0	0	2	0	0	1	0	0	0	0	0	0	0	2	0	0	0
ENSMUSG00000116728	0	0	0	0	0	0	0	0	0	0	0	0	0	0	0	0	0	0	0	0	0	0
ENSMUSG00000062279	1	0	0	0	0	0	2	0	1	0	1	0	1	0	0	2	1	0	0	0	0	0
ENSMUSG00000049502	153	73	184	162	193	149	125	172	125	200	143	183	202	241	172	245	166	88	244	219	335	215
ENSMUSG00000022906	108	111	90	133	137	96	104	132	94	122	92	128	149	169	139	212	101	117	182	165	201	149
ENSMUSG00000086324	952	558	1097	250	1009	773	939	652	2038	454	431	105	344	283	620	543	8554	248	518	427	803	287
ENSMUSG00000022905	3293	2247	3382	3385	3258	3185	3143	3431	3073	3590	3319	2149	2336	2439	2059	2826	1571	1349	2436	2427	2880	2286
ENSMUSG00000034379	49	50	28	42	59	41	53	58	22	46	56	59	43	63	44	68	40	44	52	43	78	50
ENSMUSG00000003955	729	880	645	746	700	663	780	771	595	632	564	767	657	993	801	952	682	1505	690	720	798	585
ENSMUSG00000075229	205	150	186	181	235	204	249	205	217	156	175	201	163	271	188	287	179	277	192	204	258	176
ENSMUSG00000034362	0	0	0	1	0	0	0	0	0	0	0	0	0	0	0	1	0	0	0	0	0	0
ENSMUSG00000060956	0	0	0	0	0	0	0	0	0	0	0	0	0	0	0	0	0	0	0	0	0	0
ENSMUSG00000088471	0	0	0	0	0	0	0	0	0	0	0	0	0	0	0	0	0	0	0	0	0	0
ENSMUSG00000059657	0	0	0	0	0	0	0	0	0	0	0	0	0	0	0	0	0	0	0	0	0	1
ENSMUSG00002076436	0	0	0	0	0	0	0	0	0	0	0	0	0	0	0	0	0	0	0	0	0	0
ENSMUSG00000079597	0	0	1	0	0	0	0	0	0	0	0	0	0	0	0	0	0	0	0	0	0	0
ENSMUSG00000118690	0	0	0	0	0	0	0	0	0	0	0	0	0	0	0	0	0	0	0	0	0	0
ENSMUSG00000116872	0	0	1	0	0	0	0	0	0	0	0	0	0	0	0	0	0	0	0	0	0	0
ENSMUSG00000078097	1	0	0	0	1	0	0	0	3	0	0	0	0	1	1	0	0	0	1	1	2	0
ENSMUSG00000094733	0	0	0	0	0	0	0	0	0	0	0	0	0	0	0	0	0	0	0	0	0	0
ENSMUSG00002075226	0	0	0	0	0	0	0	0	0	0	0	0	0	0	0	0	0	0	0	0	0	0
ENSMUSG00000095620	0	0	0	0	0	0	0	1	0	0	0	0	0	0	0	0	0	0	0	0	0	0
ENSMUSG00000075228	0	0	0	0	0	0	0	0	0	0	0	0	0	0	0	0	0	0	0	0	0	0
ENSMUSG00000118857	0	0	0	0	0	0	0	0	0	0	0	0	0	0	0	0	0	0	0	0	0	0
ENSMUSG00000071562	0	0	0	0	0	0	0	0	0	0	0	0	0	0	0	0	0	0	0	0	0	0
ENSMUSG00002075883	0	0	0	0	0	0	0	0	0	0	0	0	0	0	0	0	0	0	0	0	0	0
ENSMUSG00000116816	0	0	0	0	0	0	0	0	0	0	0	0	0	0	0	0	0	0	0	0	0	0
ENSMUSG00002075042	0	0	0	0	0	0	0	0	0	0	0	0	0	0	0	0	0	0	0	0	0	0
ENSMUSG00000116897	0	0	0	0	0	0	0	0	0	0	0	0	0	0	0	0	0	0	0	0	0	0
ENSMUSG00000088517	0	0	0	0	0	0	0	0	0	0	0	0	0	0	0	0	0	0	0	0	0	0
ENSMUSG00000079594	0	0	0	0	0	0	0	0	0	0	0	0	0	0	0	0	0	0	0	0	0	0
ENSMUSG00002075419	0	0	0	0	0	0	0	0	0	0	0	0	0	0	0	0	0	0	0	0	0	0
ENSMUSG00000071561	0	0	0	0	0	0	0	0	0	0	0	0	0	0	0	0	0	0	0	0	0	0
ENSMUSG00000087689	0	0	0	0	0	0	0	0	0	0	0	0	0	0	0	0	0	0	0	0	0	0
ENSMUSG00000119194	0	0	0	0	0	0	0	0	0	0	0	0	0	0	0	0	0	0	0	0	0	0
ENSMUSG00000079595	0	0	0	0	0	0	0	0	0	0	0	0	0	0	0	0	0	0	0	0	0	0
ENSMUSG00002075800	0	0	0	0	0	0	0	0	0	0	0	0	0	0	0	0	0	0	0	0	0	0
ENSMUSG00000022902	0	0	0	0	0	0	0	0	0	0	0	0	0	0	0	0	0	0	0	0	0	0
ENSMUSG00000119903	0	0	0	0	0	0	0	0	0	0	0	0	0	0	0	0	0	0	0	0	0	0
ENSMUSG00000116905	0	0	0	0	0	0	0	0	0	0	0	0	0	0	0	0	0	0	0	0	0	0
ENSMUSG00000089117	0	0	0	0	0	0	0	0	0	0	0	0	0	0	0	0	0	0	0	0	0	0
ENSMUSG00000054905	0	0	0	0	0	0	0	0	0	0	0	0	0	0	0	0	0	0	0	0	0	0
ENSMUSG00000116917	0	0	0	0	0	0	0	0	0	0	0	0	0	0	0	0	0	0	0	0	0	0
ENSMUSG00000051980	235	116	191	249	198	151	171	296	135	184	49	3	8	12	2	15	6	3	29	4	31	14
ENSMUSG00002076629	0	0	0	0	0	0	0	0	0	0	0	0	0	0	0	0	0	0	0	0	0	0
ENSMUSG00000116961	0	0	1	0	0	2	0	0	0	0	0	0	0	0	0	0	0	0	0	0	0	0
ENSMUSG00000116685	0	0	0	0	0	0	0	0	0	0	0	0	0	0	0	0	0	0	0	0	0	0
ENSMUSG00000116945	0	0	0	0	0	0	0	0	0	0	0	0	0	0	0	0	0	0	0	0	0	0
ENSMUSG00000022901	9	6	13	2	11	10	11	16	9	8	9	2	10	12	5	13	14	16	27	9	14	6
ENSMUSG00000022900	11	14	15	9	17	7	7	20	11	16	3	4	0	8	4	12	7	3	3	2	5	4
ENSMUSG00000116821	0	0	0	0	0	0	0	0	0	0	0	0	0	0	0	0	0	0	0	0	0	0
ENSMUSG00000022899	7	67	122	172	2	105	205	5	421	281	119	1	186	134	139	1	105	280	0	391	579	156
ENSMUSG00000091786	0	0	0	2	0	1	0	0	0	0	0	0	0	0	0	0	0	0	0	0	0	0
ENSMUSG00002075144	0	0	0	0	0	0	0	0	0	0	0	0	0	0	0	0	0	0	0	0	0	0
ENSMUSG00000022838	13	3	7	10	3	6	10	7	6	7	7	7	7	14	12	11	7	17	7	5	18	9
ENSMUSG00000022837	59	82	95	75	87	59	54	53	77	113	77	86	104	111	70	93	71	87	84	76	83	80
ENSMUSG00000116797	0	0	0	0	1	0	0	0	0	0	0	2	0	0	0	0	0	0	0	0	0	0
ENSMUSG00000116908	4	0	3	12	5	2	3	2	3	6	6	7	3	10	14	13	3	0	6	5	3	11
ENSMUSG00000034243	885	704	888	1037	1087	1055	1067	978	835	907	1167	1059	811	1106	1132	1485	687	415	1157	795	1191	981
ENSMUSG00000084834	4	0	3	5	2	3	4	2	2	1	4	7	0	6	1	5	3	0	3	2	1	9
ENSMUSG00000116795	2	0	1	3	4	5	2	0	0	1	3	3	0	1	4	4	1	0	4	1	1	1
ENSMUSG00000022831	28	56	23	16	32	32	41	40	20	29	30	66	30	42	29	51	63	87	32	28	63	39
ENSMUSG00000047746	6532	6491	7375	7649	7889	7082	6821	7674	6724	6589	6386	6486	6494	8269	7174	8253	4001	4317	6129	7158	6702	5139
ENSMUSG00000116773	3	0	2	2	1	0	5	6	0	4	2	3	6	2	3	6	1	0	0	5	5	0
ENSMUSG00000034206	11	7	9	5	16	8	10	7	10	5	8	56	39	61	62	67	57	40	92	56	99	57
ENSMUSG00000022829	3	0	0	1	0	3	2	2	0	0	0	0	1	0	0	0	0	0	0	1	0	0
ENSMUSG00000083420	0	0	0	0	0	0	0	0	0	0	0	0	0	0	0	0	0	0	0	0	0	0
ENSMUSG00000116854	0	0	0	0	0	0	0	0	0	0	0	0	0	0	0	0	0	0	0	0	0	0
ENSMUSG00000022828	268	227	282	329	296	256	247	301	205	237	295	281	195	282	272	382	192	198	190	236	244	202
ENSMUSG00000005732	148	232	125	154	192	167	172	128	141	115	137	144	178	225	195	234	192	337	150	133	150	116
ENSMUSG00000080364	4	5	1	6	3	0	3	4	5	2	2	7	3	5	3	6	2	3	1	4	3	2
ENSMUSG00000116925	0	0	0	0	0	0	0	0	0	0	0	0	0	0	0	0	0	0	0	0	0	0
ENSMUSG00000022721	186	258	238	216	223	223	212	242	218	189	229	268	178	310	283	332	250	215	193	223	285	243
ENSMUSG00000022718	262	163	245	257	317	220	245	225	215	235	229	204	197	225	228	318	173	107	256	208	320	190
ENSMUSG00000080452	0	0	0	0	0	0	0	0	0	0	0	0	0	0	0	0	0	0	0	0	0	0
ENSMUSG00000093246	0	0	0	0	0	0	0	0	0	0	0	0	0	0	0	0	0	0	0	0	0	0
ENSMUSG00000013539	1117	1487	1314	1267	1417	1054	1017	1263	1125	924	975	1257	1111	1850	1233	1922	1330	1205	1364	1321	1311	1187
ENSMUSG00000065464	0	0	0	0	0	0	0	1	0	0	1	0	1	0	0	0	0	0	0	0	0	1
ENSMUSG00002075609	0	0	0	0	0	0	0	0	0	0	0	0	0	0	0	0	0	0	0	0	0	0
ENSMUSG00002075123	0	0	0	0	0	0	0	0	0	0	0	0	0	0	0	0	0	0	0	0	0	0
ENSMUSG00000000326	624	719	618	617	644	592	658	628	606	577	551	698	557	888	740	972	616	669	634	763	723	606
ENSMUSG00000087556	1	0	6	5	4	9	2	2	9	7	9	9	7	7	8	7	5	0	7	19	9	2
ENSMUSG00000075704	351	362	275	293	287	324	311	279	246	235	250	262	224	323	226	354	245	320	209	222	244	174
ENSMUSG00000116842	0	0	0	0	1	0	1	0	0	0	0	1	0	1	0	2	0	0	0	0	0	0
ENSMUSG00000118669	286	261	228	294	363	282	291	244	224	226	301	315	281	406	339	539	285	290	315	283	366	250
ENSMUSG00000022797	2181	1174	1342	1591	1722	1805	3028	2245	1655	2209	1174	2068	733	1067	864	1203	1285	2353	741	1949	1491	624
ENSMUSG00000022791	1666	1046	994	1391	1389	1041	1333	1021	1176	1002	1171	1156	477	957	686	1018	673	863	870	751	1134	755
ENSMUSG00000075265	2	3	2	6	11	2	3	2	4	2	2	0	0	7	4	3	4	2	2	6	11	1
ENSMUSG00000098225	0	0	0	0	0	0	1	0	2	0	0	0	0	0	0	0	0	0	0	0	0	0
ENSMUSG00000118672	5	4	6	16	7	10	19	35	6	16	7	4	4	0	1	1	5	3	6	7	11	9
ENSMUSG00000035638	0	0	3	0	0	0	0	0	0	0	0	0	0	0	0	0	0	0	0	0	0	0
ENSMUSG00000094430	0	0	0	0	0	0	0	0	0	0	0	0	0	0	0	0	0	0	0	0	0	0
ENSMUSG00000097256	0	0	0	0	0	0	0	0	0	0	0	0	0	0	0	0	0	0	0	0	0	0
ENSMUSG00000035629	897	512	640	785	691	700	715	747	730	714	563	659	398	534	422	672	329	239	460	499	644	429
ENSMUSG00000022800	1711	1486	1743	1808	1755	1560	1639	1854	1498	1816	1884	1282	1605	1501	1191	1971	1174	1147	1607	1509	2017	1462
ENSMUSG00000059003	0	0	0	0	0	0	0	2	5	0	1	1	3	9	4	1	6	0	6	6	1	5
ENSMUSG00000098100	0	0	2	1	1	2	4	2	0	2	1	1	0	0	0	0	1	1	0	2	0	0
ENSMUSG00000098170	0	0	0	0	0	0	0	0	0	0	0	0	0	0	0	0	0	0	0	0	0	0
ENSMUSG00002076352	0	0	0	0	0	0	0	0	0	0	0	0	0	0	0	0	0	0	0	0	0	0
ENSMUSG00000117070	0	0	0	0	1	1	0	0	0	0	0	0	0	0	0	0	0	0	3	0	2	0
ENSMUSG00000092564	15	29	19	21	42	24	25	37	19	26	27	35	16	24	28	35	18	56	21	7	22	13
ENSMUSG00002076084	0	0	0	0	0	0	0	0	0	0	0	0	0	0	0	0	0	0	0	0	0	0
ENSMUSG00000099635	0	0	0	0	0	0	0	0	0	0	0	0	0	0	0	0	0	0	0	0	0	0
ENSMUSG00000035868	28	18	22	31	21	32	35	30	28	22	14	24	27	35	12	37	15	17	20	21	34	32
ENSMUSG00000073448	5	4	9	7	11	10	6	5	6	5	7	6	5	3	9	12	5	1	6	12	5	7
ENSMUSG00000024134	182	189	153	132	117	149	180	160	128	173	71	14	12	28	21	13	9	6	15	14	17	15
ENSMUSG00000067929	6	7	9	9	2	5	3	5	12	7	5	7	8	5	10	4	3	5	11	0	4	4
ENSMUSG00000117422	0	0	0	0	0	1	0	0	3	3	0	0	0	0	1	0	0	1	0	0	0	0
ENSMUSG00000100345	0	1	1	0	0	0	1	1	1	0	0	0	0	0	0	0	0	0	0	0	0	2
ENSMUSG00000117501	0	0	0	0	0	0	0	0	0	0	0	0	0	0	0	0	0	2	0	0	0	0
ENSMUSG00000067928	38	40	42	44	39	41	37	42	43	46	34	40	41	44	56	88	27	43	62	74	59	62
ENSMUSG00000061544	74	40	93	86	78	99	88	87	65	80	106	74	108	79	88	110	47	56	111	90	119	113
ENSMUSG00000117056	0	1	0	0	0	0	0	0	0	0	0	0	0	0	1	0	0	0	0	0	0	0
ENSMUSG00000049202	0	0	0	0	0	0	0	0	0	0	0	0	0	0	0	0	0	0	0	0	0	0
ENSMUSG00000047189	0	0	0	0	0	0	0	0	0	0	0	0	0	0	0	0	0	0	0	0	0	0
ENSMUSG00000002307	286	404	354	318	346	308	291	328	269	256	345	374	325	418	327	438	361	404	435	337	437	282
ENSMUSG00000069743	7	10	17	4	7	6	1	15	8	7	9	7	8	7	6	13	12	6	14	7	14	19
ENSMUSG00000024135	70	70	68	94	87	78	79	74	72	46	76	71	70	100	66	116	72	65	86	98	113	89
ENSMUSG00000078546	9	7	2	16	0	6	8	18	11	7	3	8	5	4	14	13	9	13	10	6	17	6
ENSMUSG00000117049	6	10	7	3	6	10	3	4	2	1	6	7	1	9	3	6	4	5	2	1	3	3
ENSMUSG00000071267	155	89	154	141	141	114	131	121	110	168	143	127	149	121	96	136	67	90	119	113	163	92
ENSMUSG00000053347	374	346	482	414	444	344	340	453	347	423	385	286	413	388	307	472	316	222	385	404	518	479
ENSMUSG00000086004	0	0	0	0	0	0	0	0	0	0	0	0	0	0	0	0	0	0	0	0	0	0
ENSMUSG00000099397	47	38	28	40	35	33	29	36	38	49	32	59	67	45	49	126	44	52	54	74	75	64
ENSMUSG00000117025	0	0	0	0	0	0	0	0	0	0	0	0	0	0	0	0	0	0	0	0	0	0
ENSMUSG00000040775	0	0	0	2	0	0	2	0	0	1	0	0	0	0	0	0	0	0	0	0	0	0
ENSMUSG00000092147	0	0	0	0	0	0	0	0	0	0	0	0	0	0	0	0	0	0	0	0	0	0
ENSMUSG00000117234	5	5	9	5	4	4	9	9	2	10	1	5	3	8	3	6	4	4	8	10	5	4
ENSMUSG00000063383	3	11	7	6	6	5	12	8	5	6	11	6	6	2	6	6	9	4	10	6	18	0
ENSMUSG00000117252	25	32	37	37	33	23	35	29	17	28	25	32	32	54	58	78	36	42	66	42	52	41
ENSMUSG00000096433	58	59	107	68	79	69	83	77	47	88	81	40	77	40	38	76	42	55	86	64	90	70
ENSMUSG00000045038	248	102	190	238	249	238	236	246	209	211	241	298	225	261	368	392	226	131	320	253	318	243
ENSMUSG00000117284	151	211	253	171	192	196	170	197	173	242	280	141	213	176	137	153	115	139	223	207	257	244
ENSMUSG00000117164	0	0	0	0	0	0	1	0	0	0	0	0	0	0	0	0	0	0	0	0	0	0
ENSMUSG00000117546	0	0	1	2	0	0	0	0	0	0	0	0	0	0	0	5	0	0	0	0	0	1
ENSMUSG00000100738	3	0	0	0	0	1	0	0	1	0	0	0	0	0	0	0	1	0	0	0	0	0
ENSMUSG00000024308	598	702	455	523	529	558	484	636	542	526	399	635	408	770	643	842	661	762	680	490	775	493
ENSMUSG00000033972	133	130	153	97	117	89	136	140	104	127	141	93	99	80	71	96	90	95	118	113	134	100
ENSMUSG00000071036	10	6	11	7	7	13	1	7	2	4	1	4	1	6	4	2	2	3	7	2	5	4
ENSMUSG00000117568	0	0	0	0	0	0	0	0	0	0	0	0	0	0	0	0	0	0	0	0	0	0
ENSMUSG00002076026	0	2	0	0	0	0	0	0	0	0	0	0	1	1	0	0	0	1	0	0	0	0
ENSMUSG00000051390	290	384	264	266	366	351	293	361	235	317	274	353	310	471	320	571	323	387	294	249	392	267
ENSMUSG00000101438	0	0	0	0	0	0	0	0	0	0	0	0	0	0	0	0	0	0	0	0	0	0
ENSMUSG00000044501	106	106	151	110	106	101	89	131	103	131	136	99	166	105	106	151	88	66	131	131	167	135
ENSMUSG00000024140	5174	2900	4958	5262	6017	4626	4506	6075	4687	5356	4327	6710	7120	7829	6988	9547	5174	3084	6924	6300	7701	7251
ENSMUSG00000117538	0	4	0	0	2	6	0	3	1	0	0	0	0	0	7	5	2	0	0	1	3	1
ENSMUSG00000099798	0	0	0	0	0	0	0	0	0	0	0	0	0	0	0	0	0	0	0	0	0	0
ENSMUSG00000071266	129	115	145	113	101	103	112	135	120	143	153	110	134	137	86	107	88	97	142	107	152	128
ENSMUSG00000117058	0	0	0	0	0	0	0	0	0	0	0	0	0	0	0	0	0	0	0	0	0	0
ENSMUSG00000037689	0	0	0	0	0	0	0	0	0	0	0	0	0	0	0	0	0	0	0	0	0	0
ENSMUSG00000117094	0	0	0	0	0	0	0	0	0	0	0	0	0	0	0	0	0	0	0	0	0	0
ENSMUSG00000117457	0	0	0	0	0	0	0	0	0	0	0	0	0	0	0	0	0	0	0	0	0	0
ENSMUSG00000117259	0	0	0	0	0	0	0	0	0	0	0	0	0	0	0	0	0	0	0	0	0	0
ENSMUSG00000053375	0	0	0	0	0	0	0	0	0	0	0	0	0	0	0	0	0	0	0	0	0	0
ENSMUSG00000024143	3469	2786	3733	3802	3612	3112	3830	4070	3387	4050	3738	2709	2872	3362	3005	3960	2294	2297	3495	3405	3980	3128
ENSMUSG00000095093	0	0	0	0	0	0	0	0	0	0	0	0	0	0	0	0	0	0	0	0	0	0
ENSMUSG00000117628	5	3	18	12	13	9	13	5	7	3	8	12	8	17	4	20	19	10	14	6	14	8
ENSMUSG00000024145	17	11	10	10	20	26	12	21	10	10	23	7	16	13	31	20	21	6	16	17	22	7
ENSMUSG00000041354	785	795	618	702	883	793	841	763	700	654	671	853	530	987	805	1142	736	804	750	654	857	509
ENSMUSG00000024146	525	838	638	507	503	466	500	601	493	681	564	395	606	579	464	632	505	694	681	580	723	589
ENSMUSG00000094921	0	0	0	0	0	0	0	0	0	0	0	0	0	0	0	0	0	0	0	0	0	0
ENSMUSG00000087736	0	0	0	0	0	0	0	0	0	0	0	0	0	0	0	0	0	0	0	0	0	0
ENSMUSG00000117055	0	0	0	2	1	0	0	0	0	1	0	0	0	0	0	0	0	2	0	0	1	0
ENSMUSG00000071035	415	272	383	409	355	361	436	345	331	369	228	260	157	302	222	312	187	200	237	265	290	198
ENSMUSG00000117183	24	5	29	32	36	26	31	32	19	34	19	28	30	24	17	13	19	10	30	28	39	25
ENSMUSG00000098210	1	1	1	1	2	1	0	1	1	2	1	0	1	3	0	0	0	1	1	0	0	1
ENSMUSG00000037104	328	200	254	298	309	234	249	285	239	331	351	600	479	652	575	812	476	528	776	595	849	614
ENSMUSG00000098164	0	0	0	0	0	0	0	0	0	0	0	0	0	0	0	0	0	0	0	0	1	0
ENSMUSG00002075652	0	0	0	1	0	0	0	0	0	0	3	1	1	1	3	1	0	0	0	0	1	0
ENSMUSG00000117333	6	3	7	8	3	5	1	3	4	6	7	2	14	7	0	1	2	0	12	8	13	5
ENSMUSG00000117384	0	0	0	0	0	0	0	2	0	0	0	1	0	0	1	0	0	0	0	0	0	0
ENSMUSG00000023991	211	227	148	202	207	177	193	176	215	146	188	343	178	238	266	329	203	174	173	204	241	148
ENSMUSG00000059142	123	93	179	165	106	154	119	154	106	156	136	130	124	152	126	212	197	114	206	152	189	174
ENSMUSG00000117002	0	0	0	0	0	0	0	0	0	0	0	0	0	0	0	0	0	0	0	0	0	0
ENSMUSG00000024309	426	617	169	403	480	444	530	438	230	151	165	407	130	451	384	463	389	756	137	231	238	112
ENSMUSG00000117141	0	0	0	0	0	0	0	0	0	0	0	0	0	0	0	0	0	0	0	0	0	0
ENSMUSG00000085932	0	0	0	0	0	0	0	0	0	0	0	0	0	0	0	0	3	0	0	0	0	0
ENSMUSG00000117603	0	7	1	4	4	6	7	1	1	3	2	6	0	2	3	1	1	3	2	3	0	1
ENSMUSG00000090355	0	0	0	0	0	0	0	0	0	0	0	0	0	0	0	0	0	0	0	0	0	0
ENSMUSG00000092111	0	0	0	0	0	0	0	0	0	0	0	0	0	0	0	0	0	0	0	0	0	0
ENSMUSG00000084288	0	1	0	0	0	0	0	0	0	0	0	0	0	0	0	0	0	0	0	1	0	0
ENSMUSG00000094752	0	0	0	0	0	0	0	0	0	0	0	0	0	0	0	0	0	0	0	0	0	0
ENSMUSG00000082492	0	0	0	0	0	0	0	0	0	0	0	0	0	0	0	0	0	0	0	0	0	0
ENSMUSG00000093433	0	0	0	0	0	0	0	0	0	0	0	0	0	0	0	0	0	0	0	0	0	0
ENSMUSG00000093564	0	0	0	0	0	0	0	0	0	0	0	0	0	0	0	0	0	0	0	0	0	0
ENSMUSG00000024150	532	523	470	534	538	478	494	513	479	465	477	792	522	895	737	923	588	913	699	781	732	550
ENSMUSG00000094928	0	0	0	0	0	0	0	0	0	0	0	0	0	0	0	0	0	0	0	0	0	0
ENSMUSG00000095658	0	0	0	0	0	0	0	0	0	0	0	0	0	0	0	0	0	0	0	0	0	0
ENSMUSG00000117308	0	0	0	0	0	2	0	0	0	0	0	0	0	1	0	0	0	0	0	0	1	0
ENSMUSG00000093703	0	0	0	0	0	0	0	0	0	0	0	0	0	0	0	0	0	0	0	0	0	0
ENSMUSG00000117334	0	0	0	0	0	0	0	0	0	0	0	0	0	0	0	0	0	0	0	0	0	0
ENSMUSG00000093685	0	0	0	0	0	0	0	0	0	0	0	0	0	0	0	0	0	0	0	0	0	0
ENSMUSG00000096429	0	0	0	0	0	0	0	0	0	0	0	0	0	0	0	0	0	0	0	0	0	0
ENSMUSG00000085287	70	49	84	81	51	97	83	89	75	68	94	188	109	153	127	219	123	110	116	114	124	83
ENSMUSG00000093714	0	0	0	0	0	0	0	0	0	0	0	0	0	0	0	0	0	0	0	0	0	0
ENSMUSG00000021545	0	0	0	0	0	1	0	0	0	2	0	0	0	0	1	0	0	0	0	0	3	0
ENSMUSG00000117157	1	1	0	0	0	0	0	0	0	0	0	0	0	1	0	0	0	0	0	0	0	0
ENSMUSG00000024312	200	222	186	214	194	186	195	179	169	164	144	162	131	207	161	245	174	119	132	160	173	146
ENSMUSG00000067370	31	36	23	21	8	30	20	20	22	35	21	20	8	35	22	35	24	28	18	8	38	21
ENSMUSG00000073386	0	0	0	0	0	0	0	0	0	0	0	0	0	0	0	0	0	0	0	0	0	0
ENSMUSG00000117266	0	0	0	0	0	0	0	0	0	0	0	0	0	0	0	0	0	0	0	0	0	0
ENSMUSG00000002617	21	14	33	15	15	30	22	33	17	30	35	17	30	35	24	39	27	13	44	26	45	36
ENSMUSG00000093493	0	0	0	0	0	0	0	0	0	0	0	0	0	0	0	0	0	0	0	0	0	0
ENSMUSG00000043939	0	0	0	1	1	0	0	2	0	0	0	1	1	0	0	1	0	0	0	0	0	0
ENSMUSG00000091945	0	0	0	0	0	0	0	0	0	0	0	0	0	0	0	0	0	0	0	0	0	0
ENSMUSG00000042265	0	0	0	0	0	0	0	0	0	0	0	4	0	3	0	0	0	0	1	0	0	0
ENSMUSG00000117318	0	0	0	0	0	0	0	0	0	0	0	0	0	0	0	0	0	0	0	0	0	0
ENSMUSG00000041754	0	0	0	0	0	0	0	0	0	0	0	0	0	0	0	0	0	0	0	0	0	0
ENSMUSG00000008668	146	129	97	121	112	143	118	133	94	110	80	147	103	186	132	194	134	253	150	103	128	95
ENSMUSG00000091076	0	0	0	0	0	0	0	0	0	0	0	0	0	0	0	0	0	0	0	0	0	0
ENSMUSG00000036918	204	188	149	163	166	163	170	144	159	167	155	474	338	495	426	552	302	211	387	338	351	309
ENSMUSG00000089701	0	0	0	0	0	0	0	0	0	0	0	0	0	0	0	0	2	0	0	0	0	0
ENSMUSG00000090966	0	0	0	0	0	0	0	0	0	0	0	0	0	0	0	0	0	0	0	0	0	0
ENSMUSG00000089755	8	0	3	8	0	3	3	6	5	6	7	10	8	8	12	6	2	1	6	3	7	3
ENSMUSG00000117159	0	0	0	0	0	0	0	0	0	0	0	0	0	0	0	0	0	0	0	0	0	0
ENSMUSG00000096270	0	0	0	0	0	0	0	0	0	0	0	0	0	0	0	0	0	0	0	0	0	0
ENSMUSG00000091407	0	0	0	0	0	0	0	0	0	0	0	0	0	0	0	0	0	0	0	0	0	0
ENSMUSG00000109027	0	0	0	0	0	0	0	0	0	0	0	0	0	0	0	0	0	0	0	0	0	0
ENSMUSG00000117154	0	1	0	0	0	0	0	0	0	0	0	0	0	0	0	0	0	2	0	0	0	0
ENSMUSG00000117322	7	0	7	1	3	0	2	3	1	4	3	5	1	6	7	8	3	4	1	1	3	1
ENSMUSG00000067882	0	0	0	0	0	0	4	0	1	0	2	3	0	0	0	0	0	0	0	0	0	6
ENSMUSG00000071256	104	61	78	90	87	82	62	75	68	84	87	75	58	78	71	89	64	67	49	72	78	52
ENSMUSG00000115842	3	0	2	0	0	2	1	2	0	2	0	0	2	3	0	0	0	3	2	2	0	1
ENSMUSG00000036557	0	0	0	0	0	0	0	0	0	0	0	0	0	0	0	1	0	0	0	1	0	0
ENSMUSG00000051682	0	0	1	2	0	0	0	0	0	0	0	0	0	0	3	0	0	0	0	0	0	0
ENSMUSG00000062012	38	52	48	30	60	37	36	56	22	37	27	23	21	43	24	40	28	32	32	25	46	39
ENSMUSG00000036438	1414	1281	976	1192	1094	985	1247	1176	1111	1105	1040	1079	1153	1366	1190	1755	1271	1847	1146	1326	1500	996
ENSMUSG00000089427	0	0	0	0	1	0	0	0	0	0	0	1	0	0	0	0	0	0	0	0	1	0
ENSMUSG00000117545	215	170	140	182	159	151	231	216	144	162	168	108	67	112	73	108	95	137	82	91	164	98
ENSMUSG00000117486	2	2	0	3	1	0	2	0	0	0	0	0	1	3	0	0	1	0	0	1	0	0
ENSMUSG00000100847	0	0	0	0	0	0	0	0	0	0	0	0	0	0	0	0	0	0	0	0	0	0
ENSMUSG00000117361	3	5	3	6	5	5	2	0	5	12	0	5	1	7	2	3	10	3	4	1	4	0
ENSMUSG00000071068	1	0	0	1	0	0	0	0	1	0	0	0	1	0	0	0	0	1	0	2	1	0
ENSMUSG00000117414	0	3	0	0	0	0	1	1	0	5	1	0	1	4	9	3	0	0	0	1	1	2
ENSMUSG00000024319	768	917	818	886	933	774	869	819	798	856	873	981	814	1099	885	1130	687	627	796	848	968	715
ENSMUSG00000084601	0	0	2	0	0	0	0	0	0	0	0	0	0	0	0	0	0	0	0	0	1	0
ENSMUSG00000067203	98	126	119	90	161	116	116	102	91	96	40	125	38	130	104	140	137	149	87	107	76	57
ENSMUSG00000092512	0	0	0	1	2	1	0	1	0	0	0	0	0	1	0	0	0	2	0	0	0	0
ENSMUSG00000118084	38	32	26	29	36	39	29	38	25	17	15	8	4	11	3	17	12	7	3	10	15	8
ENSMUSG00000045394	0	0	0	0	0	0	0	0	0	0	0	0	0	1	0	4	0	0	0	0	0	0
ENSMUSG00000043740	0	1	0	0	0	0	0	0	1	0	0	0	0	0	0	0	0	0	0	0	0	0
ENSMUSG00000023992	4	19	2	2	4	4	7	1	3	4	7	12	4	12	12	12	16	17	8	6	17	11
ENSMUSG00000023902	0	0	3	0	0	0	0	0	0	0	0	0	0	0	0	0	1	0	0	0	0	0
ENSMUSG00000117059	1	0	0	0	1	1	1	0	1	5	0	0	0	0	0	2	0	0	1	0	0	0
ENSMUSG00000024151	362	412	446	396	437	361	393	395	362	453	427	312	306	400	290	438	272	354	374	285	437	363
ENSMUSG00000050138	0	0	2	0	0	0	0	0	0	1	0	0	0	0	1	0	0	0	0	0	0	0
ENSMUSG00000117466	0	0	0	0	0	0	0	0	0	0	0	0	0	0	0	0	0	0	0	0	0	0
ENSMUSG00000093922	0	0	0	0	0	0	0	0	0	0	0	0	0	0	0	0	0	0	0	0	0	0
ENSMUSG00000023903	1	0	0	0	2	1	1	2	0	1	1	2	3	2	3	3	1	3	0	1	9	0
ENSMUSG00000117455	0	0	0	0	0	0	0	0	0	0	0	0	0	0	0	0	0	0	0	0	0	0
ENSMUSG00000117522	40	31	27	34	40	30	53	40	22	13	34	61	32	80	35	78	47	108	29	37	26	18
ENSMUSG00000117108	0	0	0	0	0	0	0	0	0	0	0	0	0	0	1	0	0	0	0	0	0	0
ENSMUSG00000117258	0	0	0	0	0	0	0	0	0	0	0	0	0	0	0	0	0	0	0	0	0	0
ENSMUSG00000023993	6	2	0	1	0	0	0	0	0	0	0	0	0	1	0	0	1	2	2	4	0	2
ENSMUSG00000005370	113	143	127	127	143	152	135	144	86	96	126	145	122	198	135	257	162	169	162	125	198	129
ENSMUSG00000043782	0	0	0	0	0	0	0	0	0	0	0	0	0	0	1	0	1	0	0	0	5	0
ENSMUSG00000061232	1277	1497	1303	1084	1345	1308	1260	1416	1031	1335	1101	1439	960	1579	1128	1590	1405	1954	1525	881	1674	1196
ENSMUSG00000118082	1	2	0	1	2	0	0	1	0	3	0	0	0	0	1	0	0	0	0	1	0	0
ENSMUSG00000024325	398	452	289	402	428	390	387	387	326	357	306	476	260	497	397	541	366	597	332	305	401	237
ENSMUSG00000092338	0	0	0	0	0	0	0	0	0	0	0	0	0	1	0	0	0	1	0	0	0	0
ENSMUSG00000065555	0	0	0	0	0	0	0	0	0	0	0	0	0	0	0	0	0	0	0	0	0	0
ENSMUSG00000105964	0	0	0	0	0	0	0	0	0	0	0	0	0	0	0	0	0	0	0	0	0	0
ENSMUSG00000041319	93	112	76	109	120	87	100	86	59	85	82	120	86	177	116	163	100	169	84	96	132	91
ENSMUSG00000023904	775	1108	697	832	866	742	753	803	657	605	718	1252	1048	1761	1154	1585	1170	2133	1103	1235	1294	864
ENSMUSG00000023905	253	332	155	254	540	221	225	216	261	115	100	346	432	792	1064	872	253	597	204	602	151	163
ENSMUSG00000005371	853	542	852	850	879	769	720	889	786	941	853	831	810	960	838	1130	685	582	1018	950	1112	857
ENSMUSG00000023906	0	0	0	0	0	0	0	0	0	0	0	0	0	0	0	0	0	0	0	0	0	0
ENSMUSG00000058869	0	0	0	0	0	0	0	1	0	0	0	0	0	0	0	0	0	0	0	0	0	0
ENSMUSG00000097676	2	0	0	0	0	0	0	0	0	0	0	5	0	0	0	0	0	3	0	0	0	0
ENSMUSG00000066720	0	1	3	0	1	0	0	4	4	3	0	1	1	1	3	2	1	2	0	0	1	4
ENSMUSG00000117369	0	0	0	0	0	0	0	0	0	0	0	0	0	0	0	0	0	1	0	0	0	0
ENSMUSG00000118572	10	15	1	7	7	1	9	3	5	4	4	20	3	25	9	9	2	14	12	8	1	4
ENSMUSG00000117351	0	0	0	0	0	0	0	1	0	0	2	0	0	1	3	1	3	0	2	0	1	2
ENSMUSG00000117497	0	0	0	0	0	0	0	1	0	0	0	0	0	0	0	0	0	0	0	0	0	0
ENSMUSG00000088791	0	0	0	0	0	0	0	0	0	0	0	0	0	0	0	0	0	0	0	0	0	0
ENSMUSG00000119680	0	0	0	0	0	0	0	0	0	0	0	0	0	0	0	0	0	0	0	0	0	0
ENSMUSG00000034998	329	232	348	299	322	341	339	337	296	268	323	407	438	465	403	515	353	267	424	472	531	404
ENSMUSG00000073422	5	7	4	1	0	0	3	7	0	2	0	4	3	3	0	7	6	6	4	2	1	3
ENSMUSG00000092595	0	0	0	1	0	1	1	0	0	0	1	6	0	0	1	1	2	0	0	0	0	0
ENSMUSG00000034709	125	141	111	121	148	130	134	145	124	204	128	116	116	148	124	194	146	134	203	113	171	160
ENSMUSG00000023994	187	122	162	158	210	154	161	162	136	154	144	193	189	269	242	328	159	132	198	215	247	163
ENSMUSG00000103075	0	0	0	0	0	0	0	0	0	0	0	1	0	0	0	0	0	0	0	0	0	0
ENSMUSG00000024327	43	42	36	49	67	42	49	58	29	43	44	52	39	64	72	54	27	41	40	38	36	24
ENSMUSG00000033855	231	82	138	197	230	173	147	160	152	168	130	182	185	236	232	342	187	36	214	194	253	214
ENSMUSG00000043747	0	0	0	0	5	0	0	0	0	0	0	0	0	0	0	2	2	0	0	0	0	0
ENSMUSG00000117398	0	0	0	0	0	0	0	0	0	0	0	0	0	0	0	0	0	0	0	0	1	0
ENSMUSG00000040771	261	321	282	287	345	277	278	326	265	276	254	213	235	285	220	361	267	427	283	218	320	244
ENSMUSG00000117104	65	52	61	57	63	53	68	97	45	59	94	151	233	260	190	468	160	108	105	267	177	118
ENSMUSG00000117567	0	0	0	0	1	0	0	0	0	0	0	0	0	0	0	0	0	0	0	0	0	0
ENSMUSG00000040694	7501	7435	5888	7275	7216	5267	6429	6129	6101	5647	7730	10217	9631	13165	11210	15723	7771	9057	8595	10410	11295	7184
ENSMUSG00000024154	0	0	0	0	0	0	0	0	0	0	0	0	0	4	0	0	0	0	0	0	0	0
ENSMUSG00000023908	38	37	27	35	33	31	22	28	31	44	13	47	34	62	39	51	39	39	46	34	47	20
ENSMUSG00000023995	0	2	0	0	0	0	0	0	1	0	0	0	0	5	0	0	1	0	4	10	0	0
ENSMUSG00000023909	95	83	73	83	132	72	76	96	65	105	69	121	92	142	126	116	114	79	94	110	140	109
ENSMUSG00000040680	2	7	1	0	1	0	1	0	2	2	1	4	4	3	0	3	4	4	3	2	2	3
ENSMUSG00000024107	5	1	0	0	3	3	6	0	6	4	0	0	1	3	0	3	3	1	3	1	1	8
ENSMUSG00000097006	65	36	42	57	93	78	73	61	46	69	46	71	59	103	91	110	60	22	70	79	95	67
ENSMUSG00000117566	0	0	0	1	0	0	1	0	0	0	0	0	0	0	0	2	0	0	0	0	0	0
ENSMUSG00000032937	0	0	0	0	0	0	0	0	0	0	0	0	0	0	0	0	0	0	0	0	0	0
ENSMUSG00000117364	0	0	0	0	0	0	0	0	0	0	0	0	0	0	0	0	0	0	0	0	0	0
ENSMUSG00000117524	0	0	0	0	0	0	0	0	0	0	0	0	0	0	0	0	0	0	0	0	0	0
ENSMUSG00000117511	1	0	0	0	0	0	0	0	0	0	0	0	0	0	0	0	0	0	0	0	0	0
ENSMUSG00000066878	111	164	128	130	140	112	125	158	109	173	146	89	132	161	119	139	81	143	174	106	191	163
ENSMUSG00000117635	0	0	0	0	0	0	0	0	0	0	0	0	0	0	0	0	0	0	0	0	0	0
ENSMUSG00000043592	0	0	0	0	0	0	0	1	0	1	0	0	0	0	0	0	0	0	0	0	0	0
ENSMUSG00000117019	0	0	0	0	0	0	0	0	0	0	0	0	0	0	0	0	0	0	0	0	0	0
ENSMUSG00000077708	0	0	0	0	0	0	0	0	0	0	0	0	0	0	0	0	0	0	0	0	0	0
ENSMUSG00002075943	0	0	0	0	0	0	0	0	0	0	0	0	0	0	0	0	0	0	0	0	0	0
ENSMUSG00000110276	0	0	0	0	0	0	0	0	0	0	0	0	0	0	0	0	0	0	0	0	0	0
ENSMUSG00000040097	609	645	476	642	669	616	686	594	588	506	486	592	411	667	602	819	438	285	444	441	490	314
ENSMUSG00000115692	12	7	9	16	16	11	20	16	12	12	15	11	3	13	25	33	11	0	15	16	15	9
ENSMUSG00000086719	2	0	1	0	1	0	1	0	0	0	0	0	1	0	0	2	0	0	2	0	0	0
ENSMUSG00000040490	0	3	0	3	3	5	0	1	4	10	1	2	2	10	0	4	2	3	1	4	10	4
ENSMUSG00002076674	0	0	0	0	0	0	0	0	0	0	0	0	0	0	0	0	0	0	0	0	0	0
ENSMUSG00000023911	3	2	7	7	2	6	5	3	0	9	1	4	1	0	2	14	1	9	2	8	4	1
ENSMUSG00000101012	0	0	0	0	0	0	0	0	0	0	0	0	0	0	0	0	0	0	0	0	0	0
ENSMUSG00000117115	0	0	0	0	0	0	0	0	0	0	0	0	0	0	0	0	0	0	0	0	0	0
ENSMUSG00000064541	0	0	0	0	0	0	0	0	0	0	0	0	0	0	0	0	0	0	0	0	0	0
ENSMUSG00000117221	0	0	0	0	0	0	0	0	0	0	0	0	0	0	0	0	0	0	0	0	0	0
ENSMUSG00000117198	0	0	0	0	0	0	0	0	0	0	0	0	0	0	0	0	0	0	0	0	0	0
ENSMUSG00000092268	1	1	3	0	2	4	2	1	1	0	1	1	6	12	10	7	3	3	4	5	6	5
ENSMUSG00000039656	956	1020	800	937	1091	1045	1123	984	793	610	796	1087	623	1333	987	1384	857	1156	671	835	819	522
ENSMUSG00000039218	6807	3595	6763	7360	8153	6219	5893	6814	6573	7168	7273	7642	7242	7599	7680	10850	4191	2002	7376	7512	8377	6377
ENSMUSG00000117219	10	1	2	10	11	5	1	12	6	7	9	12	9	5	16	9	3	0	11	17	12	16
ENSMUSG00000092981	156	259	282	202	170	173	139	167	191	266	264	161	188	179	111	177	164	95	267	164	275	153
ENSMUSG00000055839	664	892	602	676	745	735	841	657	520	684	549	452	359	692	434	581	457	913	487	378	381	318
ENSMUSG00000064120	487	461	414	449	543	466	467	527	370	327	453	621	418	617	510	824	421	290	513	449	544	399
ENSMUSG00000049620	0	0	1	0	0	2	0	0	0	0	0	0	0	0	0	0	0	0	0	0	0	0
ENSMUSG00000024114	0	2	3	0	0	0	3	3	2	4	0	0	0	0	0	0	0	0	0	0	0	0
ENSMUSG00000048992	0	0	0	0	0	0	0	0	0	0	0	0	0	0	0	0	0	0	0	0	0	0
ENSMUSG00000089697	0	0	0	0	0	0	0	0	0	0	0	0	0	0	0	0	0	0	0	0	0	0
ENSMUSG00000024116	0	0	0	0	0	0	0	0	0	0	0	0	0	0	0	0	0	0	0	0	0	0
ENSMUSG00000040260	236	84	141	202	186	208	194	206	203	187	165	211	138	235	208	288	164	102	153	180	258	135
ENSMUSG00000096445	0	0	0	0	0	0	0	0	0	0	0	0	0	0	0	0	0	0	0	0	0	0
ENSMUSG00000023999	0	0	0	0	0	0	2	0	2	0	1	1	0	0	0	1	2	0	0	0	0	0
ENSMUSG00000090012	0	0	0	0	0	0	0	0	0	0	0	0	0	0	0	0	0	0	0	0	0	0
ENSMUSG00000090227	0	0	0	0	0	0	0	0	0	0	0	0	0	0	0	0	0	0	0	0	0	0
ENSMUSG00000096278	0	0	0	0	0	0	0	0	0	0	0	0	0	0	0	0	0	0	0	0	0	0
ENSMUSG00000117527	0	0	0	0	0	0	0	0	0	0	0	0	0	0	0	0	0	0	0	0	0	0
ENSMUSG00000117400	0	0	0	0	0	0	0	0	0	0	0	0	0	0	0	0	0	0	0	0	0	0
ENSMUSG00000118549	0	0	0	0	1	0	0	0	0	0	0	0	0	0	0	0	1	0	0	0	0	0
ENSMUSG00000117488	0	0	0	0	0	0	0	0	0	0	0	0	0	0	0	0	0	0	0	0	0	0
ENSMUSG00000118535	1	0	0	0	0	0	0	0	1	0	0	0	0	0	0	0	0	0	0	1	0	0
ENSMUSG00000117403	0	0	0	0	0	0	0	0	0	0	0	0	0	0	0	0	0	0	0	0	0	0
ENSMUSG00000057417	0	0	0	0	0	0	0	0	0	0	0	0	0	0	0	0	0	0	0	0	0	0
ENSMUSG00000039316	257	197	159	288	264	230	241	220	221	231	243	310	265	360	272	459	252	254	320	240	367	252
ENSMUSG00000117117	0	0	0	0	0	0	0	0	3	0	2	0	0	0	1	0	2	0	1	1	2	0
ENSMUSG00000104256	0	0	0	0	0	0	0	0	0	0	0	0	0	0	0	0	0	0	0	0	0	0
ENSMUSG00000117138	0	0	0	0	0	0	0	0	0	0	0	0	0	0	0	0	0	0	0	0	0	0
ENSMUSG00000117077	5	2	15	0	5	4	2	5	2	7	11	9	3	4	4	17	2	3	8	12	6	2
ENSMUSG00000117009	0	0	0	0	0	0	0	0	0	0	0	0	0	0	0	0	0	0	0	0	0	0
ENSMUSG00000067103	0	0	0	0	0	0	0	0	0	0	0	0	0	0	0	0	0	0	0	0	0	0
ENSMUSG00000024128	0	0	0	0	0	0	0	0	0	0	0	0	0	0	0	0	0	0	0	0	0	0
ENSMUSG00000010592	8	5	14	13	10	4	8	11	12	20	13	1	0	1	1	1	1	6	2	2	2	0
ENSMUSG00000117222	34	13	20	29	17	20	21	39	23	18	8	25	23	46	21	31	19	31	42	30	52	22
ENSMUSG00000038910	962	1331	1079	963	1038	912	1139	1035	977	1043	1271	417	411	525	372	599	403	392	507	372	647	420
ENSMUSG00000044645	56	30	36	51	71	55	45	33	49	37	23	69	57	80	109	146	66	90	88	50	83	106
ENSMUSG00000024125	0	0	0	0	0	0	0	0	0	0	0	0	0	0	0	0	0	0	0	0	0	0
ENSMUSG00000024124	0	0	0	0	0	0	0	0	0	0	0	0	0	0	0	1	0	1	0	0	0	0
ENSMUSG00000045027	0	0	0	0	0	0	0	0	0	0	0	0	0	0	0	0	0	0	0	0	0	0
ENSMUSG00000117580	0	0	0	0	0	0	0	0	0	0	0	0	0	0	0	0	0	0	0	0	0	0
ENSMUSG00002075970	0	0	0	0	0	0	0	0	0	0	0	0	0	0	0	0	0	0	0	0	0	0
ENSMUSG00000077184	0	0	0	0	0	0	0	0	0	0	0	0	0	0	0	0	0	0	0	0	0	0
ENSMUSG00000095266	0	0	0	0	0	0	0	0	0	0	0	0	0	0	0	0	0	0	0	1	0	0
ENSMUSG00000050762	0	0	0	0	0	0	0	0	0	0	0	1	0	0	0	0	0	0	0	0	0	0
ENSMUSG00000024109	4	1	1	5	6	4	4	1	5	1	13	0	14	2	4	13	6	1	4	0	5	9
ENSMUSG00002075452	0	0	0	0	0	0	0	0	0	0	0	0	0	0	0	0	0	0	0	0	0	0
ENSMUSG00000073367	0	0	0	0	0	0	0	0	0	0	0	0	0	0	0	0	0	0	0	0	0	0
ENSMUSG00000016946	178	134	158	176	177	171	180	210	175	183	190	185	146	224	173	260	177	210	217	203	187	180
ENSMUSG00000093716	0	0	0	0	0	0	0	0	0	0	0	1	0	0	0	0	0	0	0	0	0	0
ENSMUSG00000092549	0	0	0	0	0	0	0	0	0	0	0	0	0	0	0	0	0	0	0	0	0	0
ENSMUSG00000090160	0	0	0	0	0	0	0	0	0	0	0	0	0	0	0	0	0	0	0	0	0	0
ENSMUSG00002075733	0	0	0	0	0	0	0	0	0	0	0	0	0	0	0	0	0	0	0	0	0	0
ENSMUSG00000071033	0	0	0	0	0	0	0	0	0	0	0	0	0	0	0	0	0	0	0	0	0	0
ENSMUSG00002076576	0	0	0	0	0	0	0	0	0	0	0	0	0	0	0	0	0	0	0	0	0	0
ENSMUSG00000117572	1	0	0	0	0	0	0	0	0	0	0	0	1	0	0	0	0	1	0	0	1	0
ENSMUSG00000117649	0	0	0	0	0	0	0	0	0	0	0	0	0	0	0	0	0	0	0	0	0	0
ENSMUSG00000043346	24	27	34	31	31	26	22	39	28	25	20	20	10	15	18	20	23	19	18	15	25	4
ENSMUSG00000117471	0	0	0	0	0	0	0	0	0	0	0	0	0	0	0	0	0	0	0	0	0	0
ENSMUSG00000117396	0	0	0	0	0	0	0	0	0	0	0	0	0	0	0	0	0	0	0	0	0	0
ENSMUSG00000117629	0	0	0	0	0	0	0	1	0	2	0	0	0	0	0	1	0	0	7	0	3	0
ENSMUSG00000087425	0	0	0	0	0	0	0	0	0	0	0	0	0	0	0	0	0	0	0	0	0	0
ENSMUSG00000117417	0	0	0	0	0	0	0	0	0	0	0	0	0	0	0	0	0	0	0	0	0	0
ENSMUSG00000081412	0	0	0	0	0	0	0	1	0	0	0	0	0	0	0	0	0	0	0	0	0	0
ENSMUSG00000117555	0	0	0	0	0	0	0	0	0	0	0	0	0	0	0	0	0	0	0	0	0	0
ENSMUSG00000117408	0	0	0	0	0	0	0	0	0	0	0	0	0	0	0	0	0	0	0	0	0	0
ENSMUSG00000023923	222	188	254	284	231	243	225	234	224	253	275	260	296	350	298	422	236	125	353	302	353	313
ENSMUSG00000117433	0	0	0	0	0	0	0	0	0	0	0	0	0	0	0	0	0	0	0	0	0	0
ENSMUSG00000087942	0	0	0	0	0	0	0	0	0	0	0	0	0	0	0	0	0	0	0	0	0	0
ENSMUSG00002076816	0	0	0	0	0	0	0	0	0	0	0	0	0	0	0	0	0	0	0	0	0	0
ENSMUSG00000084583	0	0	0	0	0	0	0	0	0	0	0	0	0	0	0	0	0	0	0	0	0	0
ENSMUSG00000117584	0	0	0	0	0	0	0	0	0	0	0	0	0	0	0	0	0	0	0	0	0	0
ENSMUSG00000117168	0	0	0	0	0	0	0	0	0	0	0	0	0	0	0	0	0	0	0	0	0	0
ENSMUSG00000117343	0	0	0	0	0	0	0	0	0	0	0	0	0	0	0	0	0	0	0	0	0	0
ENSMUSG00000117624	0	0	0	0	0	0	0	0	0	0	0	0	0	0	0	0	0	0	0	0	0	0
ENSMUSG00000117204	0	0	0	0	0	0	0	0	0	0	0	0	0	0	0	0	0	0	0	0	0	0
ENSMUSG00000117041	0	0	0	0	0	0	0	0	0	0	0	0	0	0	0	0	0	0	0	0	0	0
ENSMUSG00000098122	0	0	0	0	0	0	0	0	0	0	0	0	0	0	0	0	0	0	0	0	0	0
ENSMUSG00000117181	1	2	2	0	2	0	2	4	1	0	1	1	0	0	3	1	1	9	1	0	0	1
ENSMUSG00000117354	0	0	0	0	0	0	0	0	0	0	0	0	0	0	0	0	0	0	0	0	0	0
ENSMUSG00000117625	0	0	0	0	0	0	0	0	0	0	0	0	0	0	0	0	0	0	0	0	0	0
ENSMUSG00000117409	0	0	0	0	0	0	0	0	0	0	0	0	0	0	0	0	0	0	0	0	0	0
ENSMUSG00000117591	0	0	0	0	0	0	0	0	0	0	0	0	0	0	0	0	0	0	0	0	0	0
ENSMUSG00000117559	0	0	0	0	0	0	0	0	0	0	0	0	0	0	0	0	0	0	0	0	0	0
ENSMUSG00000024256	0	0	0	0	0	0	0	0	0	0	0	0	0	0	0	0	0	0	0	0	0	0
ENSMUSG00000119213	0	0	0	0	0	0	0	0	0	0	0	0	0	0	0	0	0	0	0	0	0	0
ENSMUSG00000117362	0	0	0	0	0	0	0	0	0	0	0	0	0	0	0	0	0	0	0	0	0	0
ENSMUSG00000117452	0	0	0	0	0	0	0	0	0	0	0	0	0	0	0	2	0	0	1	0	0	0
ENSMUSG00000117368	0	0	0	0	0	0	0	0	0	0	0	0	0	0	0	0	0	0	0	0	0	0
ENSMUSG00000117514	0	0	0	0	0	0	0	0	0	0	0	0	0	0	0	0	0	0	0	0	0	0
ENSMUSG00000117537	0	0	0	0	0	0	0	0	0	0	0	0	0	0	0	0	0	0	0	0	0	0
ENSMUSG00000117543	0	0	0	0	0	0	0	0	0	0	0	0	0	0	0	0	0	0	0	0	0	0
ENSMUSG00000077433	0	0	0	0	0	0	0	0	0	0	0	0	0	0	0	0	0	0	0	0	0	0
ENSMUSG00000117476	2	1	1	2	2	0	0	0	2	0	0	1	0	2	1	1	1	4	0	0	2	0
ENSMUSG00000117382	0	0	0	0	0	0	0	0	0	0	0	0	0	0	0	0	0	0	0	0	0	0
ENSMUSG00000117586	4	0	1	1	2	0	0	0	1	0	0	0	0	0	0	0	1	0	1	1	0	1
ENSMUSG00000055660	263	145	268	283	298	220	209	264	242	290	248	160	189	231	152	294	175	98	249	201	271	228
ENSMUSG00000098090	12	4	9	4	14	9	14	5	7	3	9	1	7	5	8	4	1	5	3	8	10	9
ENSMUSG00000098121	0	0	0	0	0	0	0	0	0	0	0	0	0	0	0	0	0	0	0	0	0	0
ENSMUSG00000066057	42	25	25	22	25	22	47	31	28	27	39	18	34	32	16	28	33	25	27	26	57	24
ENSMUSG00002076104	0	0	0	0	2	0	0	0	2	0	0	0	0	0	0	0	0	1	1	0	0	0
ENSMUSG00000117642	0	1	1	1	0	2	2	0	1	0	1	0	0	0	0	0	0	0	0	0	1	0
ENSMUSG00000117653	4	0	3	4	0	0	1	0	1	0	4	2	3	4	1	3	1	0	6	1	1	1
ENSMUSG00000117499	27	36	19	22	21	38	30	27	27	30	31	27	44	23	48	43	42	21	25	35	42	27
ENSMUSG00000117582	0	0	0	0	1	1	0	0	0	0	0	0	0	0	0	0	0	2	0	0	0	0
ENSMUSG00000095193	3	11	8	3	7	12	7	2	1	2	4	5	4	10	2	5	3	9	12	5	6	10
ENSMUSG00000065658	0	0	0	0	0	0	0	0	0	0	0	0	0	0	0	0	0	0	0	0	0	0
ENSMUSG00000023927	2272	1432	2241	2433	2476	2184	2101	2647	2148	2405	2268	1470	1135	1451	1292	1668	1011	715	1392	1327	1566	1235
ENSMUSG00000102973	0	0	1	1	1	0	0	0	0	0	0	0	0	1	2	0	1	0	0	3	0	0
ENSMUSG00000102212	0	0	0	0	0	0	0	0	0	0	0	0	0	0	0	0	0	0	2	0	0	0
ENSMUSG00000103779	0	0	0	0	0	0	0	0	0	0	0	0	0	0	0	2	0	0	0	0	0	0
ENSMUSG00000102744	0	0	0	0	0	0	1	0	0	0	0	0	0	0	0	0	0	0	0	0	0	0
ENSMUSG00000103216	0	0	0	0	0	0	0	0	0	0	0	0	0	0	0	0	0	0	0	0	0	0
ENSMUSG00000103753	0	0	0	0	0	0	0	0	0	0	0	0	0	0	0	0	0	0	0	0	0	0
ENSMUSG00000103358	0	0	0	0	0	0	0	0	0	0	0	0	0	0	0	0	0	0	0	0	0	0
ENSMUSG00000102600	0	0	0	0	0	0	1	0	0	0	0	0	0	2	0	0	0	0	0	0	0	0
ENSMUSG00000103378	0	0	0	0	0	0	0	0	0	1	0	0	0	0	0	0	0	0	0	0	0	0
ENSMUSG00000117175	0	0	0	0	0	0	0	0	0	0	0	0	0	0	0	0	0	0	0	0	0	0
ENSMUSG00000100150	0	0	0	0	0	0	0	0	0	0	0	0	0	0	0	0	0	0	0	0	0	0
ENSMUSG00000117170	0	0	0	0	0	0	0	0	0	0	0	0	0	0	0	0	0	0	0	0	0	0
ENSMUSG00000117076	0	0	0	0	0	0	0	0	0	0	0	0	0	0	0	0	0	0	0	0	0	0
ENSMUSG00000117033	0	0	0	0	0	0	0	0	0	0	0	0	0	0	0	0	0	0	0	0	0	0
ENSMUSG00000117035	0	0	0	0	0	0	0	0	0	0	0	0	0	0	0	0	0	0	0	0	0	0
ENSMUSG00000098552	0	0	0	0	0	0	0	0	0	0	0	0	0	0	0	0	0	0	0	0	0	0
ENSMUSG00000035580	0	0	1	1	0	1	1	0	0	1	0	1	0	0	1	0	3	0	0	0	3	0
ENSMUSG00000117244	0	0	0	0	0	0	0	0	0	0	0	0	0	0	0	0	0	0	0	0	0	0
ENSMUSG00000117194	0	0	0	0	0	0	0	0	0	0	0	0	0	0	0	0	0	0	0	0	0	0
ENSMUSG00000117089	0	0	1	0	0	0	0	1	1	5	2	1	0	0	0	3	1	0	0	0	0	0
ENSMUSG00000117248	0	0	0	0	1	0	0	1	1	0	0	1	0	1	0	1	1	0	0	0	0	0
ENSMUSG00000117241	4	0	9	2	3	3	1	0	3	6	4	2	2	2	0	2	1	3	3	2	2	4
ENSMUSG00000024122	1038	489	884	1072	1048	831	854	938	825	865	763	1043	1243	1532	1504	1877	774	493	1071	1351	1222	1014
ENSMUSG00000023931	0	6	5	3	1	3	0	1	1	4	10	5	5	4	4	5	4	0	8	4	3	5
ENSMUSG00000117111	0	4	0	1	0	3	0	2	0	0	3	0	0	0	0	0	0	3	0	1	0	0
ENSMUSG00000117523	0	0	0	0	0	0	0	0	1	0	0	0	0	0	0	2	0	0	0	0	0	1
ENSMUSG00000117557	0	0	0	0	3	0	0	1	0	2	0	0	1	2	0	1	0	0	0	0	0	0
ENSMUSG00000017831	920	806	993	928	947	913	950	1129	821	945	1032	1014	1101	1257	1013	1398	837	878	1063	1021	1237	1115
ENSMUSG00000117128	3	0	4	0	1	2	1	3	0	1	1	0	2	1	2	0	0	0	2	3	0	0
ENSMUSG00000044957	4	0	0	0	1	0	1	4	0	0	0	0	0	1	2	0	4	0	1	0	0	0
ENSMUSG00000036820	157	209	137	162	201	163	138	139	147	179	150	251	141	235	178	218	186	225	181	142	192	149
ENSMUSG00000000708	1649	1187	1858	1913	1796	1571	1503	1904	1601	1861	1940	1498	1866	2003	1720	2336	1276	988	2013	1870	2235	1900
ENSMUSG00000096517	0	0	0	0	0	0	0	0	0	1	0	0	0	0	0	2	0	0	0	0	0	0
ENSMUSG00000024121	863	1140	965	861	873	732	943	941	813	903	897	995	850	1084	880	1207	872	1524	911	891	967	757
ENSMUSG00000023940	0	1	0	3	0	0	2	0	3	2	1	3	3	3	1	2	2	1	1	1	5	1
ENSMUSG00000107430	3	0	1	1	1	0	0	3	0	0	0	0	0	3	0	3	7	0	4	0	2	1
ENSMUSG00000107684	0	0	0	0	3	0	1	0	0	1	0	0	0	0	1	0	2	1	2	1	1	2
ENSMUSG00000062036	0	0	0	0	0	0	0	0	0	0	0	0	0	0	0	0	0	0	0	0	0	0
ENSMUSG00000117211	0	0	0	0	0	0	0	0	0	0	0	0	0	0	0	0	0	0	0	0	0	0
ENSMUSG00000106327	0	0	0	0	0	0	0	0	0	0	0	0	0	0	0	0	0	0	0	0	0	0
ENSMUSG00000105075	0	0	0	0	0	0	0	0	0	0	0	0	0	0	0	0	0	0	0	0	0	0
ENSMUSG00000104949	0	0	0	0	0	0	0	0	0	0	0	0	0	0	0	0	0	0	0	0	0	0
ENSMUSG00000105885	0	0	0	0	0	0	0	0	0	0	0	0	0	0	0	0	0	0	0	0	0	0
ENSMUSG00000023122	0	0	0	0	0	0	0	0	0	0	0	0	0	0	0	0	0	0	0	0	0	0
ENSMUSG00000021631	424	463	375	407	458	392	506	498	362	383	390	474	360	577	446	609	391	812	365	436	487	375
ENSMUSG00000105732	0	0	0	0	0	0	0	0	0	0	0	0	0	0	0	0	0	0	0	0	0	0
ENSMUSG00000105235	0	0	0	0	0	0	0	0	0	0	0	0	0	0	0	0	0	0	0	0	0	0
ENSMUSG00000105921	0	0	0	0	0	0	0	0	0	0	0	0	0	0	0	0	0	0	0	0	0	0
ENSMUSG00000105147	0	0	0	0	0	0	0	0	0	0	0	0	0	0	0	0	0	0	0	0	0	0
ENSMUSG00000105473	0	0	0	0	0	0	0	0	0	0	0	0	0	0	0	0	0	0	0	0	0	0
ENSMUSG00000023943	0	0	0	0	0	0	0	0	0	0	0	0	0	0	0	0	0	0	0	0	0	0
ENSMUSG00000104810	0	0	2	1	0	0	0	0	0	1	0	0	0	1	0	0	0	0	0	0	0	0
ENSMUSG00000102572	0	0	0	0	0	0	0	0	0	0	0	0	0	0	0	0	0	0	0	0	0	0
ENSMUSG00000023945	0	0	0	0	0	0	0	0	0	0	0	0	0	0	0	0	0	0	0	0	0	0
ENSMUSG00000117006	0	0	0	0	1	0	1	0	0	0	0	1	2	2	0	0	0	0	0	0	0	0
ENSMUSG00000099747	0	0	0	0	0	0	0	0	0	0	0	0	0	0	0	0	0	0	0	0	0	0
ENSMUSG00000117149	0	0	0	0	0	0	0	0	0	0	0	0	0	0	0	0	0	0	0	0	0	0
ENSMUSG00000090704	11	8	6	10	17	10	5	9	2	7	6	17	5	11	21	14	11	5	15	6	14	5
ENSMUSG00000117316	0	0	0	0	0	0	0	0	0	0	0	0	0	0	0	0	0	0	0	0	0	0
ENSMUSG00000089514	0	0	0	0	0	0	0	0	0	0	0	0	0	0	0	0	0	0	0	0	0	0
ENSMUSG00000117132	0	0	0	0	0	0	0	0	0	0	0	0	0	0	0	0	0	0	0	0	0	0
ENSMUSG00000117340	1	0	6	2	2	2	0	4	4	3	1	1	6	1	8	0	0	2	6	3	10	7
ENSMUSG00000117249	0	1	0	0	0	0	0	1	0	1	0	0	2	0	0	0	0	0	2	0	0	0
ENSMUSG00000117283	0	1	0	1	0	1	1	2	1	3	0	0	0	0	0	0	0	0	1	0	2	0
ENSMUSG00000090790	1	0	0	0	0	2	2	2	1	1	1	5	3	4	6	5	5	2	2	0	4	1
ENSMUSG00000117090	0	0	0	0	0	0	0	0	0	0	0	0	0	0	0	0	0	0	0	0	0	0
ENSMUSG00000024172	0	0	0	0	0	0	0	0	0	0	0	0	0	0	0	0	0	0	0	0	0	0
ENSMUSG00000091504	0	0	0	0	0	0	0	0	0	0	0	0	0	0	0	0	0	0	0	0	0	0
ENSMUSG00000024174	83	50	41	56	70	70	60	51	47	48	71	65	56	64	53	111	42	40	66	59	71	51
ENSMUSG00000088499	0	0	0	2	0	0	0	0	0	0	0	0	0	0	0	0	0	0	0	0	0	0
ENSMUSG00000117237	0	0	0	1	0	0	0	0	0	0	0	0	0	2	0	2	0	0	0	0	0	1
ENSMUSG00000032915	1	2	2	6	0	0	8	1	0	1	2	2	0	1	1	0	4	3	2	0	6	0
ENSMUSG00000117045	0	0	0	0	0	0	0	0	0	0	0	0	0	0	0	0	0	0	0	0	0	0
ENSMUSG00000093740	0	0	0	0	0	0	0	0	0	0	0	0	0	0	0	0	0	0	0	0	0	0
ENSMUSG00000057835	55	59	69	48	76	57	40	73	39	66	56	34	41	43	39	56	39	42	44	46	53	46
ENSMUSG00000003198	76	61	74	61	53	55	52	77	51	59	55	43	45	59	65	51	35	57	85	44	77	54
ENSMUSG00000059912	0	1	1	0	1	0	0	1	0	0	0	0	0	1	1	0	0	1	0	0	0	1
ENSMUSG00000062101	47	73	81	59	66	51	53	51	58	44	63	24	33	51	34	44	43	35	49	41	64	44
ENSMUSG00000003206	2	2	1	2	2	2	1	1	2	2	4	0	0	0	0	6	1	2	3	0	2	0
ENSMUSG00000097077	0	0	0	0	1	0	0	0	0	0	0	0	0	0	0	0	1	0	0	1	0	0
ENSMUSG00000003208	108	123	63	91	92	88	121	90	95	81	82	91	76	95	111	121	57	75	91	57	123	51
ENSMUSG00000039154	3	3	12	3	6	4	3	1	2	1	5	9	1	11	4	8	6	5	6	9	7	5
ENSMUSG00000036473	225	98	147	199	177	197	170	200	181	179	171	340	221	237	280	340	149	81	194	257	333	232
ENSMUSG00000011589	0	0	0	0	0	0	1	0	2	0	0	2	0	1	0	1	0	0	1	0	0	0
ENSMUSG00000117406	8	9	7	2	9	5	5	5	4	14	5	15	2	4	23	20	6	15	12	7	16	12
ENSMUSG00000085185	0	0	1	0	1	0	2	0	0	0	0	0	0	0	1	0	0	0	0	0	0	0
ENSMUSG00000038781	74	75	70	63	93	50	83	86	53	70	32	96	77	114	73	148	110	140	97	86	163	61
ENSMUSG00000024118	27	33	27	36	43	25	27	17	32	24	38	48	33	52	33	62	56	41	41	37	43	36
ENSMUSG00000072082	7	20	19	13	15	12	20	13	14	27	8	22	19	11	10	23	8	8	14	3	6	6
ENSMUSG00000093270	0	0	0	0	0	0	0	0	0	0	0	0	0	0	0	0	0	0	0	0	0	0
ENSMUSG00000099123	0	0	0	0	0	0	0	0	0	0	0	0	0	0	0	0	0	0	0	0	0	0
ENSMUSG00000024330	370	220	175	163	178	448	370	163	208	271	709	396	122	433	434	393	278	439	192	204	319	182
ENSMUSG00000092383	0	0	0	0	0	0	0	0	0	0	0	0	0	0	0	0	0	0	0	0	0	0
ENSMUSG00000098197	0	0	0	0	0	0	0	0	0	0	0	0	0	0	0	0	0	0	0	0	0	0
ENSMUSG00000098241	0	0	0	0	0	0	0	0	0	0	0	0	0	0	0	0	0	0	0	0	0	0
ENSMUSG00000003199	615	885	446	627	620	593	758	605	512	642	687	473	366	596	428	558	485	742	412	393	545	322
ENSMUSG00000035435	0	0	1	1	0	0	0	2	0	0	1	0	0	0	0	4	0	0	3	0	1	1
ENSMUSG00000024334	0	0	0	0	0	1	0	0	0	0	0	0	0	0	1	0	1	0	0	0	1	2
ENSMUSG00002075073	0	0	0	0	0	0	0	0	0	0	0	0	0	0	0	0	0	0	0	0	0	0
ENSMUSG00000117772	0	0	0	0	0	0	0	0	0	0	0	0	0	0	0	0	0	0	0	0	0	0
ENSMUSG00000084755	3	1	2	0	5	2	4	4	0	0	6	3	0	3	3	1	5	8	5	2	0	2
ENSMUSG00000003200	245	241	210	236	296	266	218	212	196	218	222	319	226	360	289	424	326	340	279	283	301	248
ENSMUSG00000002835	35	30	36	24	29	29	41	36	18	22	29	60	35	49	68	59	46	27	48	35	54	26
ENSMUSG00000019578	459	540	447	565	541	444	483	494	408	445	564	433	380	648	413	599	369	396	448	363	497	321
ENSMUSG00000024335	1799	1595	1774	1851	2124	1877	1690	2000	1552	1476	1944	1939	1654	2475	2168	2933	1841	1594	2259	1718	2468	1434
ENSMUSG00000002833	701	877	599	726	802	702	692	751	515	540	705	805	573	933	682	1070	767	1022	672	589	779	536
ENSMUSG00000037649	25	31	27	14	32	48	53	24	36	50	20	35	8	33	39	42	49	51	35	22	28	17
ENSMUSG00000024130	349	155	281	312	387	302	274	296	244	287	221	333	235	356	314	483	211	87	304	285	401	280
ENSMUSG00000117829	0	0	0	0	0	0	0	0	0	0	0	0	0	0	0	0	0	0	0	0	0	0
ENSMUSG00000118026	0	0	0	1	0	0	0	0	0	1	1	0	0	0	4	2	0	1	0	0	3	1
ENSMUSG00000092246	2	0	3	2	0	0	0	0	0	0	0	0	0	0	0	0	0	0	0	0	0	0
ENSMUSG00000118804	0	0	0	0	0	0	0	0	0	0	0	0	0	0	0	0	0	0	0	0	4	0
ENSMUSG00000073437	28	22	27	39	24	24	40	26	32	33	34	32	20	30	30	49	29	21	21	27	70	28
ENSMUSG00000002831	13692	13897	14437	16269	21534	17558	15158	20608	13644	11739	15611	14233	13903	20187	16673	25702	14189	7858	16923	14476	17220	14502
ENSMUSG00000037548	0	1	0	1	1	8	6	3	0	1	1	5	0	1	2	7	4	6	2	0	1	3
ENSMUSG00000011305	631	1174	840	842	1093	768	635	1001	786	555	642	1122	964	2169	1366	1669	1730	1509	1390	1314	1342	1492
ENSMUSG00000037095	477	643	523	395	561	399	386	445	529	410	279	446	231	391	305	453	441	680	432	370	421	463
ENSMUSG00000079547	8	9	7	9	21	17	36	12	6	23	15	12	10	15	15	36	28	31	22	7	27	20
ENSMUSG00000034681	608	638	678	766	759	606	621	688	624	610	730	640	590	785	715	909	681	704	633	776	819	618
ENSMUSG00000001227	214	184	145	130	172	229	215	153	109	171	137	220	117	239	175	223	222	189	199	142	245	151
ENSMUSG00000044469	10	9	9	11	23	20	15	11	8	17	6	7	17	20	12	8	31	11	19	7	22	13
ENSMUSG00002075797	0	0	0	0	0	0	0	0	0	0	0	0	0	0	0	0	0	0	0	0	0	0
ENSMUSG00000019579	207	211	164	214	209	191	213	218	163	142	130	224	144	226	232	295	197	274	152	166	158	114
ENSMUSG00000096727	56	29	22	32	30	41	30	22	9	63	25	37	21	64	39	35	28	86	45	43	64	41
ENSMUSG00000024132	2154	2402	1973	2274	2449	1941	2029	2213	2102	1757	1638	4415	3162	4918	3998	5443	3780	5142	3645	4160	4096	3000
ENSMUSG00000001229	1340	984	1361	1434	1349	1254	1242	1283	1154	1454	1293	1210	1019	1205	1159	1478	888	678	1087	1086	1372	860
ENSMUSG00000117176	0	0	0	0	0	0	0	0	0	0	0	0	0	0	0	0	0	0	0	0	0	0
ENSMUSG00000117172	0	0	0	0	0	0	0	0	0	0	0	0	0	0	0	0	0	0	0	0	0	0
ENSMUSG00000065491	0	0	0	0	0	0	0	0	0	0	0	0	0	0	0	0	0	0	0	0	0	0
ENSMUSG00000024136	39	35	21	25	39	28	19	28	25	25	23	27	25	47	33	50	42	29	24	26	30	34
ENSMUSG00000043683	12041	10616	11477	12028	12667	10344	11435	11131	10468	10728	10109	9390	6451	10310	8087	10828	6815	6152	8346	7834	9154	6977
ENSMUSG00000047123	91	54	53	62	83	68	79	86	43	71	87	120	76	84	78	122	68	60	71	101	92	80
ENSMUSG00000024197	1238	960	829	995	1117	806	1009	1074	951	587	660	2372	1303	2320	2064	3009	1698	1732	1665	1982	1973	1302
ENSMUSG00000073380	28	8	23	32	28	22	23	19	24	16	19	77	43	70	100	75	30	33	68	64	48	51
ENSMUSG00000037321	62	77	74	63	58	60	61	59	46	112	58	89	81	108	73	101	66	78	81	53	94	87
ENSMUSG00000024338	44	62	37	50	56	71	48	58	19	24	35	74	27	75	68	61	42	116	49	35	67	49
ENSMUSG00000092550	0	0	0	0	0	0	0	0	0	0	0	0	0	0	0	0	0	0	0	0	0	0
ENSMUSG00000024339	174	145	139	122	160	130	141	154	83	161	99	198	151	264	190	274	203	322	200	104	228	156
ENSMUSG00000081512	3	0	5	6	3	3	1	1	7	1	4	0	3	4	5	4	2	4	2	9	7	2
ENSMUSG00000024137	274	305	252	333	374	315	299	314	269	270	299	485	296	502	430	602	364	355	328	349	352	278
ENSMUSG00000043445	2234	2314	2107	2192	2548	1933	2162	2171	1725	1990	1776	1784	968	1777	1532	2003	1423	2137	1429	1250	1573	1146
ENSMUSG00000041538	0	1	0	4	3	2	1	2	3	5	1	5	1	5	9	14	3	6	4	2	8	4
ENSMUSG00000073421	123	201	66	82	144	250	247	142	74	217	87	108	81	133	210	294	234	377	204	81	303	100
ENSMUSG00000001228	11	2	6	6	24	6	7	10	28	8	3	43	28	42	49	41	15	21	31	49	25	26
ENSMUSG00000024142	199	170	210	220	228	179	170	182	191	196	158	179	144	198	160	206	171	111	157	175	235	132
ENSMUSG00000036594	97	166	84	122	134	227	183	146	59	237	91	106	62	106	182	339	197	260	233	93	251	129
ENSMUSG00000092415	0	0	0	0	0	0	0	0	0	1	0	0	0	0	0	0	0	0	0	0	0	0
ENSMUSG00000045744	0	0	0	0	0	0	0	0	0	0	0	0	0	0	0	0	0	0	0	0	0	0
ENSMUSG00000117487	0	0	0	0	0	0	0	0	0	0	0	0	0	0	0	0	0	0	0	0	0	0
ENSMUSG00000060586	124	143	83	97	135	240	214	138	69	206	78	94	61	152	190	279	207	333	183	69	265	120
ENSMUSG00000067341	0	0	0	0	0	0	0	0	0	0	0	0	0	0	0	0	0	0	0	0	0	0
ENSMUSG00000036322	0	0	0	0	0	0	0	0	0	0	0	0	0	0	0	0	0	0	0	0	0	0
ENSMUSG00000024340	1	0	3	2	1	0	0	1	0	0	2	1	1	1	4	5	2	4	7	0	4	1
ENSMUSG00000024201	723	705	727	782	855	717	607	703	616	720	695	844	578	847	686	1046	619	401	712	598	754	530
ENSMUSG00000062638	0	0	0	0	0	0	0	1	0	1	1	0	0	2	1	0	0	0	0	0	3	0
ENSMUSG00000082103	1	0	0	0	0	0	0	0	0	0	0	0	0	0	0	0	0	0	0	0	0	1
ENSMUSG00000083522	0	0	0	0	0	0	0	0	0	0	0	1	0	0	0	0	0	0	0	0	0	0
ENSMUSG00000033597	11	10	14	15	16	13	9	9	8	7	10	8	9	15	13	28	9	7	9	14	25	12
ENSMUSG00000057246	4	1	1	0	2	4	2	1	1	1	0	3	3	2	2	0	4	0	1	4	4	2
ENSMUSG00000058435	0	0	0	0	0	0	0	0	0	0	0	0	0	0	0	0	0	0	0	0	0	0
ENSMUSG00000083369	0	0	0	0	0	0	0	0	0	0	0	0	0	0	0	0	0	0	0	0	0	0
ENSMUSG00000073420	0	0	0	0	0	0	0	0	0	0	0	0	0	0	0	0	0	0	0	0	0	0
ENSMUSG00000083020	0	0	0	0	0	1	0	0	1	0	0	0	0	0	0	0	0	0	0	0	0	0
ENSMUSG00000092618	0	0	0	0	0	0	0	0	0	0	0	0	0	0	0	0	0	0	0	0	0	0
ENSMUSG00000083441	0	0	0	0	0	0	0	0	0	0	0	0	0	0	0	0	0	0	0	0	0	0
ENSMUSG00000061728	33	7	31	33	26	39	31	18	26	19	12	18	5	25	18	26	18	9	13	20	14	10
ENSMUSG00000015468	523	478	461	605	777	580	485	622	442	583	484	730	540	898	682	967	493	646	709	642	967	680
ENSMUSG00000092406	0	0	0	0	0	0	0	0	0	0	0	0	0	0	0	0	0	0	0	0	0	0
ENSMUSG00000034786	29	31	10	16	17	40	21	25	20	14	25	17	11	24	22	28	34	50	23	19	36	25
ENSMUSG00000034673	236	244	216	219	269	248	325	310	245	273	253	356	201	347	318	422	290	305	310	307	336	224
ENSMUSG00000013236	809	410	659	719	840	737	794	754	681	873	814	675	302	545	519	728	476	359	501	432	751	460
ENSMUSG00000098339	0	0	0	0	0	0	0	0	0	0	0	0	0	0	0	0	0	0	0	0	0	0
ENSMUSG00000044526	0	0	0	0	0	0	0	0	0	0	0	0	0	0	0	0	0	0	0	0	0	0
ENSMUSG00000110218	25	16	26	17	22	29	19	25	20	16	20	31	14	19	15	27	23	17	15	24	25	21
ENSMUSG00000052752	465	397	446	417	589	400	445	488	394	399	422	632	545	746	649	907	504	393	559	655	601	488
ENSMUSG00000015452	5	9	8	5	12	2	12	2	3	0	11	3	8	13	7	10	14	24	10	4	4	6
ENSMUSG00000015478	193	127	85	132	166	176	196	165	95	107	100	215	114	184	178	273	157	236	88	120	156	66
ENSMUSG00000092395	0	0	0	0	0	0	0	0	0	0	0	0	0	0	0	0	0	0	0	0	0	0
ENSMUSG00000079657	0	0	1	1	0	2	0	0	1	0	0	0	1	2	2	0	2	2	1	0	0	5
ENSMUSG00000042625	704	918	604	721	1065	878	817	869	594	438	580	1009	586	1087	1005	1520	774	930	722	845	895	589
ENSMUSG00000093565	7	2	2	0	4	5	1	3	0	5	3	5	1	4	5	3	8	12	8	3	4	2
ENSMUSG00000064768	0	0	0	0	0	0	0	0	0	0	0	0	0	0	0	0	0	0	0	0	0	0
ENSMUSG00000117423	0	0	0	0	0	0	0	0	0	0	0	0	0	0	0	0	0	0	0	0	0	0
ENSMUSG00000034254	1396	1628	1375	1433	1542	1216	1278	1325	1272	1416	1446	1174	1030	1300	1029	1487	947	934	1144	1151	1225	870
ENSMUSG00000032855	1392	482	934	1186	1449	1120	940	1116	1025	1240	964	1913	1146	1863	2087	2733	1001	443	1524	1290	1765	1428
ENSMUSG00002076170	0	0	0	0	0	0	0	0	0	0	0	0	0	0	0	0	0	0	0	0	0	0
ENSMUSG00000071054	1068	1027	838	1060	1368	1166	1056	1091	908	774	895	1630	842	1600	1438	1996	1097	1508	893	1228	1159	739
ENSMUSG00000049760	476	639	283	463	526	478	667	514	390	318	266	688	316	826	647	872	647	1194	411	573	502	253
ENSMUSG00000057863	171	371	155	219	208	158	201	218	197	171	177	172	135	233	201	238	187	539	202	146	182	105
ENSMUSG00000015467	30	27	17	20	32	22	29	42	11	19	10	22	10	16	16	33	53	25	5	15	10	9
ENSMUSG00000092176	0	0	0	0	0	0	0	0	0	0	0	0	0	0	0	0	0	0	0	0	0	0
ENSMUSG00000041168	2091	2475	1788	2264	2318	2229	2169	2243	1834	1876	1799	2556	1903	2862	2280	3369	2035	2286	1986	2113	2432	1677
ENSMUSG00000040828	0	3	0	0	0	0	0	2	0	0	3	0	0	0	1	1	0	0	0	0	1	0
ENSMUSG00000002372	951	1030	917	860	956	922	912	865	786	778	763	950	673	1008	849	1117	715	965	826	698	854	511
ENSMUSG00000054723	95	71	64	52	61	56	55	63	71	91	88	64	57	85	58	82	83	80	76	60	111	84
ENSMUSG00000002379	2315	3413	2548	2461	2411	1931	1856	2059	2366	2129	1775	2747	2634	3831	3015	3811	2873	5542	2787	3080	3198	2323
ENSMUSG00000117146	0	0	0	0	0	0	0	0	0	0	0	0	0	0	0	0	0	0	0	2	0	0
ENSMUSG00000039481	91	143	94	95	93	70	87	87	79	69	74	36	29	39	23	52	34	56	23	16	15	12
ENSMUSG00000007603	544	636	543	556	653	590	556	635	462	521	578	588	479	717	615	820	589	595	512	503	601	385
ENSMUSG00000090273	10	6	9	10	6	8	3	4	6	0	2	8	3	11	6	7	3	3	9	13	4	8
ENSMUSG00000024206	109	92	90	113	122	78	91	63	70	71	125	235	180	276	487	284	188	126	152	276	147	94
ENSMUSG00000024207	0	0	0	0	0	0	0	0	0	0	0	0	0	0	0	0	0	0	0	0	0	0
ENSMUSG00000024209	5	1	3	7	6	3	5	0	0	1	3	3	5	9	2	10	3	7	6	8	7	3
ENSMUSG00000015474	357	423	386	387	390	272	393	411	306	357	317	281	240	358	284	372	330	375	278	272	305	225
ENSMUSG00000024212	719	696	574	728	747	657	624	655	631	650	549	725	555	789	676	803	447	348	567	655	670	395
ENSMUSG00000045019	0	0	0	0	0	0	0	0	0	0	0	0	0	0	0	0	0	0	0	0	0	0
ENSMUSG00000117245	0	0	0	0	0	0	0	0	0	0	0	0	0	0	0	0	0	0	0	0	0	0
ENSMUSG00000015476	37	34	21	13	22	38	23	33	43	38	15	27	10	30	25	51	19	41	20	22	27	18
ENSMUSG00000092525	0	0	0	0	0	0	0	0	0	0	0	0	0	0	0	0	0	0	0	0	0	0
ENSMUSG00000002660	471	659	471	490	596	424	535	510	443	482	442	499	420	565	432	686	445	840	491	458	459	352
ENSMUSG00000033739	69	124	70	82	81	112	75	77	60	63	63	74	66	114	96	92	82	141	86	64	79	42
ENSMUSG00000002661	228	347	174	209	231	254	285	210	164	159	132	387	180	432	325	438	271	757	224	232	222	169
ENSMUSG00000002664	1	0	1	2	4	2	0	0	2	0	2	0	0	0	1	7	0	5	4	0	0	0
ENSMUSG00000002658	353	498	257	346	336	301	404	336	312	188	238	394	219	414	372	485	308	475	274	305	351	185
ENSMUSG00000109739	2	0	0	0	1	5	0	0	0	0	0	0	0	1	3	6	0	7	0	1	3	1
ENSMUSG00000015461	237	227	167	195	211	225	257	186	201	199	187	301	164	298	268	349	193	250	180	197	246	153
ENSMUSG00000007670	716	488	538	589	753	721	565	656	564	617	601	820	576	863	800	1028	637	476	695	697	747	584
ENSMUSG00000011486	0	0	0	0	2	0	1	1	1	0	0	2	0	0	0	0	0	0	0	1	0	0
ENSMUSG00000091390	2	0	0	7	5	0	2	3	2	0	1	1	2	3	2	7	4	0	1	6	3	3
ENSMUSG00000046329	361	255	261	307	415	337	313	394	335	338	367	693	635	855	635	905	466	584	641	622	672	582
ENSMUSG00000044279	3	3	4	6	9	3	3	3	4	0	4	5	7	10	10	18	6	8	11	10	12	9
ENSMUSG00000033327	2101	2064	1358	2100	1906	2407	1824	1648	2127	2303	1362	2242	1429	2034	2660	4344	1484	1375	1964	1849	2260	1634
ENSMUSG00000118746	0	0	0	0	0	0	0	0	0	0	0	3	0	0	0	1	0	0	0	1	0	1
ENSMUSG00000092471	0	3	0	1	0	1	0	1	1	0	1	4	1	0	3	10	1	0	4	1	1	0
ENSMUSG00000002668	8	8	3	15	13	19	6	12	6	14	8	10	8	12	15	42	10	21	19	22	20	11
ENSMUSG00000117297	0	0	0	0	0	1	0	0	0	0	0	0	0	0	0	1	0	0	0	2	1	0
ENSMUSG00000062591	41	19	15	29	27	12	22	15	30	21	23	26	13	18	20	42	32	13	17	9	22	12
ENSMUSG00000079414	1	2	4	4	4	2	0	1	3	1	3	0	3	2	1	1	1	2	1	4	2	1
ENSMUSG00000035678	12	2	10	3	7	7	9	3	7	3	4	6	1	9	10	6	4	7	6	4	7	8
ENSMUSG00000117064	0	0	0	0	0	0	0	0	0	0	0	0	0	0	0	0	0	0	0	0	0	0
ENSMUSG00000019489	0	0	0	0	0	0	0	0	0	0	0	0	0	0	0	0	0	0	0	0	0	0
ENSMUSG00000005824	0	2	0	0	0	1	1	0	0	5	0	0	0	0	1	1	0	0	0	0	0	0
ENSMUSG00000073418	105	137	102	71	138	117	65	64	86	196	117	236	105	197	229	570	375	209	365	187	271	338
ENSMUSG00000092202	1	0	0	0	0	0	0	2	0	0	3	4	0	0	1	1	1	0	0	2	0	7
ENSMUSG00000092543	0	0	0	0	0	0	0	0	0	0	0	0	0	0	0	0	0	0	0	0	0	0
ENSMUSG00002076034	0	0	0	0	0	0	0	0	0	0	0	0	0	0	0	0	0	0	0	0	0	0
ENSMUSG00000092200	76	122	79	82	70	92	69	53	100	78	48	45	45	105	75	159	110	108	63	65	60	49
ENSMUSG00000024365	0	0	0	0	0	0	0	0	0	0	0	0	0	0	0	0	0	0	0	0	0	0
ENSMUSG00000024164	1058	994	821	836	778	1273	964	600	1124	1105	556	663	419	563	891	1397	741	421	468	578	832	596
ENSMUSG00000099066	0	0	0	0	0	0	0	0	0	0	0	0	0	0	0	0	0	0	0	0	0	0
ENSMUSG00000005823	510	603	519	599	527	479	503	469	504	470	464	463	360	526	410	563	415	405	430	381	429	363
ENSMUSG00000015451	2	3	8	4	5	4	6	6	8	7	3	13	12	8	10	27	7	6	4	14	11	9
ENSMUSG00000061207	151	235	113	153	167	160	164	179	134	91	125	177	128	174	126	214	165	217	118	126	174	112
ENSMUSG00000040482	120	210	127	111	149	117	154	104	133	111	106	169	126	164	147	175	145	186	126	108	145	98
ENSMUSG00000019487	3254	3339	2659	3263	3693	3606	3823	3464	3214	2828	3509	4772	3511	5414	4598	6465	4122	4806	3614	4174	4928	3306
ENSMUSG00000118457	1	0	0	0	0	0	0	0	1	0	3	1	0	0	2	4	1	0	0	1	0	0
ENSMUSG00000040356	684	757	679	699	766	675	657	716	693	629	738	724	564	823	716	962	643	628	680	643	733	512
ENSMUSG00000098458	0	0	0	0	0	0	0	0	0	0	0	0	0	0	0	0	0	0	0	0	0	0
ENSMUSG00000119345	0	0	0	0	0	0	0	0	0	0	0	0	0	0	0	0	0	0	0	0	0	0
ENSMUSG00000002496	2007	1544	1978	1993	1952	1820	1819	1804	1768	1975	2018	1892	1861	2174	1887	2676	1375	692	1871	1882	2264	1711
ENSMUSG00000041429	58	56	42	72	53	62	64	51	41	56	40	47	31	37	39	52	41	51	34	35	59	42
ENSMUSG00000024369	138	184	125	119	140	91	135	122	116	143	140	157	96	147	149	197	153	238	152	143	167	115
ENSMUSG00000002504	1050	1091	748	904	1129	904	887	980	1022	905	663	1741	1646	1937	1956	2273	1555	1786	1240	1503	1646	1174
ENSMUSG00000071230	0	0	0	0	3	0	0	0	0	0	0	0	0	0	0	0	0	0	0	0	0	0
ENSMUSG00000041130	700	553	641	734	727	674	666	596	590	572	561	647	445	751	603	755	509	386	577	613	741	416
ENSMUSG00000007021	2	0	2	0	0	0	0	0	0	0	0	0	1	0	0	1	0	0	3	3	0	0
ENSMUSG00000040888	527	717	461	561	613	502	525	524	458	416	719	412	292	455	355	465	352	537	348	294	387	251
ENSMUSG00000019320	0	6	6	6	10	1	2	4	1	7	8	5	2	8	7	4	1	7	8	10	14	2
ENSMUSG00000040688	406	456	414	382	436	399	411	379	338	402	412	387	300	416	395	479	316	433	312	311	397	289
ENSMUSG00000034116	8	6	1	3	8	7	3	6	6	4	3	16	4	16	9	15	9	21	17	11	10	2
ENSMUSG00000008482	0	1	0	0	1	0	0	0	0	0	0	2	0	0	0	0	0	0	0	0	0	0
ENSMUSG00000044533	3513	3835	2853	3550	3741	3022	4063	3086	3045	3037	3356	4173	2908	5143	3933	5376	3351	7699	3510	3007	3632	2526
ENSMUSG00000090101	0	1	0	0	1	0	0	1	0	1	0	0	0	0	0	0	2	1	3	1	0	0
ENSMUSG00000089255	0	7	0	3	3	0	1	1	0	0	0	0	0	0	0	1	0	2	0	1	0	0
ENSMUSG00000077709	0	0	0	0	0	0	0	0	0	0	0	0	0	0	0	0	0	0	0	0	0	0
ENSMUSG00000040048	4258	5067	2777	3517	3987	3594	4461	3907	3130	2369	2411	5434	3108	6220	4948	6577	4819	12759	3452	4483	5014	2449
ENSMUSG00000090231	1	1	4	1	2	3	7	0	1	8	3	6	0	5	6	9	4	2	9	5	12	7
ENSMUSG00000004730	25	20	31	18	13	34	33	12	26	31	7	31	8	27	58	75	17	37	40	12	23	29
ENSMUSG00000002500	9468	13573	7998	9322	10336	8784	10078	9769	8652	8341	9180	7652	5844	8256	6641	9203	7463	11518	6522	6653	9016	5652
ENSMUSG00000092511	0	0	0	0	0	0	0	0	0	0	0	0	0	0	0	0	0	0	0	0	0	0
ENSMUSG00000098445	0	0	0	0	0	0	0	0	0	0	0	0	0	0	0	0	0	0	1	0	0	0
ENSMUSG00000075705	1756	2726	2032	1906	2047	1944	2103	1895	1673	1940	1860	1647	1233	1945	1327	2092	1717	2868	1736	1309	2049	1244
ENSMUSG00000039628	2	0	0	0	0	0	0	1	0	0	0	1	2	0	0	0	0	0	0	1	0	1
ENSMUSG00000117379	0	0	0	0	0	0	0	0	0	0	0	0	0	0	0	0	0	0	0	0	0	0
ENSMUSG00000090655	0	0	0	0	0	0	0	0	0	0	0	0	0	0	0	0	0	0	0	0	0	0
ENSMUSG00000117223	0	0	0	0	0	0	0	0	0	0	0	0	0	0	0	0	0	0	0	0	0	0
ENSMUSG00000095330	0	0	0	0	0	0	0	0	0	0	0	0	0	0	0	0	0	0	0	0	0	0
ENSMUSG00000117082	0	0	0	0	0	0	0	0	0	0	0	0	0	0	0	0	0	0	0	0	0	0
ENSMUSG00000084428	0	0	0	0	0	0	0	0	0	0	0	0	0	0	0	0	0	0	0	0	0	0
ENSMUSG00000117022	0	0	0	0	0	0	0	0	0	0	0	0	0	0	0	0	0	0	0	0	0	0
ENSMUSG00000038048	0	0	0	0	0	0	0	0	0	0	0	0	0	0	0	0	0	0	0	0	0	0
ENSMUSG00000071052	79	91	90	84	84	103	79	74	70	52	66	92	51	115	88	111	103	278	64	76	73	52
ENSMUSG00000117281	0	0	0	0	0	0	0	0	1	0	0	0	0	0	0	0	0	0	0	0	0	0
ENSMUSG00000117271	5	0	0	0	0	1	1	0	2	1	1	0	0	0	1	0	0	0	0	1	0	0
ENSMUSG00000117188	0	0	0	0	0	0	0	0	0	0	0	0	0	0	0	0	0	0	0	0	0	0
ENSMUSG00000046952	7	0	3	2	0	4	0	4	3	4	0	7	1	3	3	2	2	0	5	3	2	0
ENSMUSG00000117100	0	2	1	2	0	0	0	0	0	1	0	0	0	0	0	0	0	0	0	0	0	0
ENSMUSG00000117298	0	0	0	0	0	0	0	0	0	1	0	0	0	0	0	1	0	0	0	0	0	0
ENSMUSG00000024155	3	1	2	1	2	3	4	8	5	0	0	2	1	4	2	3	3	1	3	1	0	0
ENSMUSG00000024371	32	31	21	22	41	41	30	39	34	35	22	17	24	27	21	24	43	18	33	19	28	33
ENSMUSG00000024227	0	5	5	2	12	5	2	1	1	3	2	0	1	0	0	0	11	1	2	1	3	2
ENSMUSG00000086594	0	0	0	0	0	0	0	0	0	0	0	0	0	0	0	0	0	0	0	0	0	0
ENSMUSG00000049823	97	87	71	101	113	95	98	92	93	43	90	87	37	122	74	97	52	74	64	72	79	38
ENSMUSG00000024228	122	62	137	131	117	126	114	146	104	126	109	137	163	156	150	196	107	81	144	141	150	155
ENSMUSG00000077629	0	0	0	0	0	0	0	0	0	0	0	0	0	0	0	0	0	0	0	0	0	0
ENSMUSG00000077562	0	0	0	0	0	0	0	0	0	0	0	0	0	0	0	0	0	0	0	0	0	0
ENSMUSG00000117184	0	0	0	0	0	0	0	0	0	0	0	0	0	0	0	0	0	0	0	0	0	0
ENSMUSG00000117178	0	0	0	0	0	0	0	0	0	0	0	0	0	0	0	0	0	0	0	0	0	0
ENSMUSG00000117191	0	0	0	0	0	0	0	0	0	0	0	0	0	0	0	0	0	0	0	0	0	0
ENSMUSG00000101606	0	0	0	0	0	0	0	0	0	0	0	0	0	0	0	0	0	0	0	0	0	0
ENSMUSG00000064732	0	0	0	0	0	0	0	0	0	0	0	0	0	0	0	0	0	0	0	0	0	0
ENSMUSG00000117112	0	0	0	0	0	0	0	0	0	0	0	0	0	0	0	0	0	0	0	0	0	0
ENSMUSG00000117134	0	0	0	0	0	0	0	0	0	0	0	0	0	0	0	0	0	0	0	0	0	0
ENSMUSG00000117288	0	0	0	0	0	0	0	0	0	0	0	0	0	0	0	0	0	0	0	0	0	0
ENSMUSG00000117036	0	0	0	0	0	0	0	0	0	0	0	0	0	0	0	0	0	0	0	0	0	0
ENSMUSG00000117320	0	0	0	0	0	0	0	0	0	0	0	0	0	0	0	0	0	0	0	0	0	0
ENSMUSG00002076265	0	0	0	0	0	0	0	0	0	0	0	0	0	0	0	0	0	0	0	0	0	0
ENSMUSG00000093761	0	0	0	0	0	0	0	0	0	0	0	0	0	0	0	0	0	0	0	0	0	0
ENSMUSG00000117016	0	0	0	0	0	0	0	0	0	0	0	0	0	0	0	0	0	0	0	0	0	0
ENSMUSG00000098123	58	63	50	35	41	31	66	53	61	69	57	9	12	21	17	19	29	15	36	21	28	7
ENSMUSG00000098156	0	0	0	0	0	0	0	0	0	0	1	0	0	0	0	0	0	0	0	0	0	0
ENSMUSG00000117160	0	0	0	0	0	0	0	0	0	0	0	0	0	0	0	0	0	0	0	0	0	0
ENSMUSG00000117066	0	0	0	0	0	0	0	0	0	0	0	0	0	0	0	0	0	0	0	0	0	0
ENSMUSG00000064570	0	0	0	0	0	0	0	0	0	0	0	0	0	0	0	0	0	0	0	0	0	0
ENSMUSG00000048915	4	8	20	4	3	7	1	11	11	13	9	16	20	15	11	22	15	6	10	17	21	15
ENSMUSG00000024158	598	708	549	664	659	597	627	628	697	573	648	831	807	1045	872	1078	730	921	758	891	961	685
ENSMUSG00000045316	596	707	553	586	643	610	720	642	514	540	511	507	418	634	509	689	487	1039	466	554	551	466
ENSMUSG00000046070	76	96	72	92	87	76	100	98	37	98	82	27	31	41	37	27	29	24	18	16	35	53
ENSMUSG00000023965	1154	689	1080	1145	1197	991	981	1105	839	1007	1163	908	662	920	826	1131	647	582	899	722	1045	673
ENSMUSG00002075126	0	0	0	0	0	0	0	0	0	0	0	0	0	0	0	0	0	0	0	0	0	0
ENSMUSG00000088853	0	0	0	0	0	0	0	0	0	0	0	0	0	0	0	0	0	0	0	0	0	0
ENSMUSG00000090565	0	0	0	0	0	2	0	2	0	0	0	0	0	0	0	2	0	0	1	0	0	0
ENSMUSG00000091426	31	6	22	19	17	33	48	19	19	41	7	39	27	22	18	50	25	17	41	13	12	27
ENSMUSG00002074993	0	0	0	0	0	0	0	0	0	0	0	0	0	0	0	0	0	0	0	0	0	0
ENSMUSG00000117256	0	0	0	0	0	0	0	0	0	0	0	0	0	0	0	0	0	0	0	0	0	0
ENSMUSG00000117225	0	0	0	0	0	0	0	0	0	0	0	0	0	0	0	0	0	0	0	0	0	0
ENSMUSG00000117060	1	0	1	1	0	0	2	0	0	0	0	0	0	0	0	1	1	3	0	1	1	0
ENSMUSG00000117014	0	0	0	0	0	0	0	0	0	0	1	0	0	0	0	0	0	0	0	0	0	0
ENSMUSG00000039183	131	191	168	199	167	151	175	154	135	137	156	176	117	247	195	262	201	298	171	168	156	156
ENSMUSG00000000127	132	109	172	172	167	174	156	174	137	183	239	187	208	246	231	326	144	117	239	187	256	211
ENSMUSG00000045506	0	0	0	0	0	1	6	3	1	0	0	1	2	3	0	1	0	2	1	0	5	0
ENSMUSG00000024083	2248	1412	2337	2350	2251	2097	2098	2475	2106	2420	2656	2904	3114	3613	2924	4067	2019	1943	3182	3221	3654	3162
ENSMUSG00002076004	0	0	0	1	0	0	0	0	0	0	0	0	0	0	0	0	0	0	0	0	0	0
ENSMUSG00000098984	0	0	0	0	0	0	0	0	0	0	0	0	0	0	0	0	0	0	0	0	0	0
ENSMUSG00000073377	0	0	0	0	0	0	0	0	0	0	0	0	0	0	0	0	0	0	0	0	0	0
ENSMUSG00000024160	211	144	171	261	235	167	223	173	141	197	138	186	90	180	167	170	120	154	86	141	151	87
ENSMUSG00000024085	418	192	245	305	350	224	263	307	261	407	272	268	232	251	323	479	235	143	301	192	361	329
ENSMUSG00000091160	2	1	0	0	2	0	0	0	0	3	4	1	1	0	0	3	0	0	1	0	1	1
ENSMUSG00000117105	0	0	0	0	0	0	0	0	0	0	0	0	0	0	0	0	0	0	0	0	0	0
ENSMUSG00000024088	0	0	0	0	0	0	0	0	0	0	0	0	0	0	0	0	0	0	0	0	0	0
ENSMUSG00000117203	0	0	0	0	0	0	0	0	0	0	0	0	0	0	0	0	0	0	0	0	0	0
ENSMUSG00000077691	0	0	0	0	0	0	0	0	0	0	0	0	0	0	0	0	0	0	0	0	0	0
ENSMUSG00000117336	0	0	0	0	0	0	0	0	0	0	0	0	0	0	0	0	0	0	0	0	0	0
ENSMUSG00000073436	33	38	81	70	64	62	52	56	42	68	83	53	72	92	60	82	50	42	66	72	77	50
ENSMUSG00000013787	912	995	945	988	1058	1014	884	1007	895	905	839	1132	786	1352	1106	1514	916	811	1101	893	1221	779
ENSMUSG00000045036	1	0	4	5	0	2	3	2	2	3	4	1	4	0	1	6	0	0	0	2	1	0
ENSMUSG00000117012	0	0	0	0	0	0	0	0	0	0	0	0	0	0	0	0	0	0	0	0	0	0
ENSMUSG00000117299	0	0	0	0	0	0	0	0	0	0	0	0	0	0	0	0	0	0	0	0	0	0
ENSMUSG00000117300	110	141	133	111	99	81	109	116	108	100	146	87	131	154	108	156	85	138	127	108	138	83
ENSMUSG00002076584	0	0	0	0	0	0	0	0	0	0	0	0	0	0	0	0	0	0	0	0	0	0
ENSMUSG00000117140	0	0	0	0	0	0	0	0	0	0	0	0	0	0	0	0	0	0	0	0	0	0
ENSMUSG00000117158	0	0	0	0	0	0	0	0	0	0	0	0	0	0	0	0	0	0	0	0	0	0
ENSMUSG00000007034	0	0	1	0	0	0	0	1	0	4	0	0	0	3	0	0	0	1	0	0	0	0
ENSMUSG00000024091	2037	1828	2195	2100	2025	1904	1881	2161	1791	2101	1968	1119	1249	1431	1216	1639	1069	1374	1367	1460	1416	1233
ENSMUSG00000050612	3	1	0	0	1	0	0	0	0	0	0	0	0	0	0	0	0	0	1	0	0	0
ENSMUSG00000007038	325	347	313	309	341	284	314	342	288	298	313	298	245	324	343	376	254	325	284	321	309	201
ENSMUSG00000056515	131	101	83	89	129	112	106	148	92	140	110	197	118	217	206	253	159	166	176	150	205	182
ENSMUSG00000117114	29	12	15	43	54	38	37	40	47	22	21	29	16	41	22	52	17	8	32	21	36	23
ENSMUSG00000092203	76	77	97	54	74	80	105	95	61	69	74	63	28	54	48	89	62	121	54	47	75	43
ENSMUSG00000093009	0	0	0	0	0	0	0	0	0	0	0	0	0	0	0	0	0	0	0	0	0	0
ENSMUSG00000092687	0	0	0	0	0	0	0	0	0	0	0	0	0	0	0	0	0	0	0	0	0	0
ENSMUSG00000092557	0	0	0	0	0	0	0	0	0	0	0	1	0	0	0	0	0	0	0	0	0	0
ENSMUSG00000090877	127	106	97	166	173	116	94	120	158	106	104	690	916	1281	1202	1726	400	414	521	1108	456	370
ENSMUSG00000091971	137	62	79	157	161	100	75	76	169	69	61	639	980	1550	1241	1546	457	432	434	1075	401	366
ENSMUSG00000092609	0	0	0	0	0	0	0	0	0	0	0	0	0	0	0	0	0	0	0	0	0	0
ENSMUSG00000007033	100	201	94	146	166	123	117	170	167	111	196	244	352	373	258	367	300	439	291	318	293	272
ENSMUSG00000073415	12	2	6	8	7	8	3	2	5	5	8	7	1	5	9	7	10	1	6	6	1	5
ENSMUSG00000007050	161	194	177	156	177	147	138	157	149	168	176	160	190	206	155	218	169	244	172	182	238	171
ENSMUSG00000061950	474	368	466	446	488	485	408	513	410	470	514	476	392	554	506	671	431	375	524	498	586	481
ENSMUSG00000024096	777	680	731	760	855	720	655	777	734	721	759	910	817	1031	946	1361	772	656	1036	772	1064	734
ENSMUSG00000117335	1	2	1	3	2	2	8	5	1	1	2	2	0	5	0	2	1	5	4	1	2	1
ENSMUSG00000117250	4	1	2	1	1	2	2	7	2	0	5	1	0	2	0	0	2	0	3	2	3	3
ENSMUSG00000117229	0	0	0	0	0	0	1	0	0	0	0	0	2	0	0	0	0	0	0	0	0	0
ENSMUSG00000007029	1014	1020	998	928	992	923	921	808	787	945	827	966	661	984	822	1035	738	718	835	654	847	634
ENSMUSG00000024098	797	472	740	835	855	662	634	837	772	861	689	1121	1289	1433	1396	1684	837	661	1164	1341	1336	1084
ENSMUSG00000007030	333	220	269	327	277	351	375	344	281	339	482	397	281	382	384	464	296	165	361	358	407	262
ENSMUSG00000034647	242	170	220	241	230	199	218	264	194	289	282	227	340	253	263	355	193	159	332	267	396	276
ENSMUSG00000117074	0	0	0	0	0	0	0	0	2	0	0	0	0	1	0	0	0	2	0	0	0	0
ENSMUSG00000036185	0	7	11	3	11	3	4	13	2	6	10	9	5	11	15	12	7	13	13	9	12	8
ENSMUSG00000024099	5037	7603	5298	5210	5407	4582	5048	5441	4891	4840	4374	5332	5867	7002	5443	7531	5848	10831	5560	6225	7182	5247
ENSMUSG00000119004	0	0	2	3	3	5	3	0	1	7	0	4	6	3	3	4	1	1	0	4	8	4
ENSMUSG00000117321	2	0	0	0	2	5	0	2	2	2	1	1	1	9	1	2	0	0	2	0	11	1
ENSMUSG00000024101	386	537	373	432	434	450	484	400	362	416	430	456	429	527	464	711	448	534	466	394	457	392
ENSMUSG00000007035	2	7	7	5	7	16	10	12	4	2	5	14	6	24	14	17	7	16	10	8	14	10
ENSMUSG00000118881	0	0	0	0	0	0	0	0	0	0	0	0	0	0	0	0	1	0	0	0	0	0
ENSMUSG00000035842	33	14	33	40	24	42	29	18	28	28	26	23	27	21	25	25	13	9	24	22	35	13
ENSMUSG00000007041	161	213	123	134	153	153	132	138	158	142	107	186	153	229	240	274	210	380	196	197	226	143
ENSMUSG00000117253	0	0	0	0	0	0	0	0	0	0	0	0	0	0	0	0	0	0	0	0	0	0
ENSMUSG00000117312	0	0	0	0	0	0	0	0	0	0	0	0	0	0	0	0	0	0	0	0	0	0
ENSMUSG00000117296	0	0	0	0	0	0	0	0	0	0	0	0	0	0	0	0	0	0	0	0	0	0
ENSMUSG00000117246	0	0	0	0	0	0	0	0	4	0	0	0	0	0	0	0	0	0	0	0	0	0
ENSMUSG00000117220	0	0	0	0	0	0	0	0	0	0	0	0	0	0	0	0	0	0	0	0	0	0
ENSMUSG00000117010	0	1	5	0	3	3	0	1	4	0	1	6	0	0	2	2	5	1	4	2	2	2
ENSMUSG00000007039	98	118	67	96	113	105	130	89	87	98	77	165	76	155	158	214	171	303	135	121	165	117
ENSMUSG00000073414	0	0	0	0	3	1	0	0	0	0	0	1	1	1	0	0	0	1	0	0	0	0
ENSMUSG00000092586	0	0	0	0	0	0	0	0	0	0	0	0	0	0	0	0	0	0	0	3	0	0
ENSMUSG00000073413	0	2	1	2	3	8	5	0	4	1	10	1	0	0	3	2	3	4	2	1	8	0
ENSMUSG00000013766	1	0	0	0	0	0	1	0	0	0	5	0	0	0	0	0	0	0	0	0	0	1
ENSMUSG00000034923	0	0	1	0	0	0	0	0	0	0	0	0	0	0	0	0	0	0	0	0	0	0
ENSMUSG00000007036	1430	1615	1289	1452	1565	1517	1597	1538	1315	1598	1541	1209	995	1463	1148	1514	1009	1442	1075	1025	1242	928
ENSMUSG00000034482	0	0	0	0	0	0	0	0	1	0	0	0	0	0	0	0	1	0	0	0	0	0
ENSMUSG00000043807	3	3	1	3	3	3	1	4	1	10	2	3	2	2	1	8	0	2	0	5	9	1
ENSMUSG00000052105	150	125	88	111	170	129	138	135	130	132	88	532	203	312	280	359	145	162	265	249	276	187
ENSMUSG00000093686	13	16	11	17	17	20	13	15	8	3	7	4	15	17	13	23	12	45	10	17	19	12
ENSMUSG00000117003	12	15	3	7	7	20	10	5	5	14	12	28	14	20	21	17	7	21	18	20	17	25
ENSMUSG00000023460	4820	4931	5218	5175	5063	4951	4675	5408	4772	5254	4495	3327	3443	3854	3067	4503	3080	3503	3839	3473	4257	3363
ENSMUSG00000117235	0	0	0	0	0	0	0	0	0	0	0	0	0	0	0	0	0	0	0	0	0	0
ENSMUSG00000024105	0	0	0	1	3	4	1	7	0	0	0	0	0	0	0	0	0	0	0	0	0	0
ENSMUSG00000117186	0	0	0	0	0	0	0	0	0	0	0	0	0	0	0	0	0	0	0	0	0	0
ENSMUSG00000024387	1262	1826	1412	1315	1396	1166	1214	1266	1286	1330	1403	1061	1202	1308	1144	1576	1104	1548	1346	1162	1448	1044
ENSMUSG00000033278	581	447	689	637	737	692	570	642	615	696	606	764	728	960	749	1023	533	283	844	730	1000	764
ENSMUSG00000117065	0	0	0	0	0	0	0	0	0	0	0	0	0	0	0	0	0	0	0	0	0	0
ENSMUSG00000114563	0	0	0	0	0	0	0	0	0	0	0	0	0	0	0	0	0	0	0	0	0	0
ENSMUSG00000114291	1	0	0	0	1	0	0	2	0	0	0	0	1	0	0	0	0	0	0	0	0	2
ENSMUSG00000117174	1	0	0	0	0	0	0	0	0	0	0	0	0	0	0	0	0	0	0	0	0	0
ENSMUSG00000117166	1	0	0	0	0	0	0	0	0	0	0	0	0	0	0	0	0	0	0	0	0	0
ENSMUSG00000117329	0	0	0	0	0	0	0	0	0	0	0	0	0	0	0	0	0	0	0	0	0	0
ENSMUSG00000117224	0	0	0	0	0	0	0	0	0	0	0	0	0	0	0	0	0	0	0	0	0	0
ENSMUSG00000117332	1	0	0	0	0	0	1	0	0	0	0	0	0	0	0	0	0	0	0	0	0	0
ENSMUSG00000114492	0	0	0	0	0	0	0	3	0	0	0	0	0	0	1	0	3	0	0	0	1	0
ENSMUSG00000092417	124	204	96	117	107	105	109	115	102	113	106	118	79	133	96	124	109	156	89	82	100	77
ENSMUSG00000093508	0	1	0	0	0	0	0	0	0	0	0	0	0	0	0	0	0	0	0	0	0	0
ENSMUSG00000092241	31	24	16	17	24	25	29	28	13	9	16	43	23	52	53	53	46	59	17	34	25	23
ENSMUSG00002075726	1	0	0	0	0	0	0	0	0	0	0	0	0	1	0	0	0	0	0	0	0	0
ENSMUSG00000117029	20	36	33	29	42	32	36	22	34	25	26	18	18	27	19	21	32	12	24	14	35	10
ENSMUSG00000073375	5057	4956	5566	4385	5282	5418	3927	5129	4291	4024	4114	3009	2137	2960	2360	3529	3031	2742	2268	2937	2613	1884
ENSMUSG00000043311	160	213	114	174	193	164	188	206	143	161	140	217	150	257	273	281	214	245	142	163	224	124
ENSMUSG00000024391	0	0	0	0	2	3	1	6	1	0	1	10	2	0	0	4	0	7	6	2	0	0
ENSMUSG00000032796	0	0	1	0	1	1	1	0	3	0	0	0	0	0	0	0	0	0	0	0	3	0
ENSMUSG00000116896	0	0	0	0	0	0	0	0	0	0	0	0	0	0	0	0	0	0	0	0	0	0
ENSMUSG00000068141	382	456	349	340	430	389	342	399	321	280	362	369	300	524	364	513	405	671	353	296	386	252
ENSMUSG00000089690	0	0	0	1	0	0	0	0	0	0	0	0	0	0	0	0	0	0	0	0	0	0
ENSMUSG00000044697	0	0	1	4	2	0	1	0	0	2	1	1	4	1	5	4	1	1	1	1	2	3
ENSMUSG00000088244	0	0	0	1	0	0	0	0	0	0	0	0	0	0	0	0	0	0	0	0	0	0
ENSMUSG00000023795	7	5	7	13	9	10	2	5	11	9	3	9	18	7	9	15	10	8	15	12	5	13
ENSMUSG00000116817	0	0	0	0	0	1	0	0	2	1	0	0	0	0	0	0	0	0	1	0	0	1
ENSMUSG00000116779	1	1	0	1	3	0	0	1	0	0	0	0	3	1	2	3	2	1	3	0	0	1
ENSMUSG00000116995	64	85	56	50	71	75	92	71	37	53	65	99	76	92	85	136	80	79	69	68	81	68
ENSMUSG00000046201	567	329	530	648	570	527	484	597	474	502	630	671	738	821	791	1028	549	334	671	737	815	549
ENSMUSG00000116596	0	0	0	0	0	0	0	0	0	0	0	0	0	0	0	0	0	0	0	0	0	0
ENSMUSG00000024043	32	7	23	17	10	22	11	25	16	26	21	15	24	23	18	27	17	17	16	16	53	17
ENSMUSG00000116941	0	0	0	0	0	0	0	0	0	0	0	0	0	0	0	0	0	0	0	0	0	0
ENSMUSG00000090955	0	0	0	0	0	0	0	0	0	0	0	0	0	0	0	0	0	0	0	0	0	0
ENSMUSG00000116858	69	77	81	83	94	55	64	97	88	55	71	66	98	95	63	92	69	79	84	94	85	60
ENSMUSG00000117243	0	0	0	0	0	0	0	0	0	0	0	0	0	0	0	0	0	0	0	0	0	0
ENSMUSG00000117208	0	0	0	0	0	0	0	0	0	0	0	0	0	0	0	0	0	0	0	0	0	0
ENSMUSG00000116874	0	0	0	0	0	0	0	0	0	0	0	0	0	0	0	0	0	0	0	0	2	0
ENSMUSG00000116838	9	2	14	3	8	9	8	10	3	6	7	9	11	8	7	11	6	1	11	9	10	19
ENSMUSG00000117193	0	0	0	0	0	0	0	0	0	0	0	0	0	0	0	0	0	0	0	0	0	0
ENSMUSG00000041565	0	0	0	0	0	0	0	0	0	0	0	0	0	2	0	0	0	0	0	0	0	1
ENSMUSG00000090224	1	0	1	0	0	0	0	1	0	1	0	0	1	1	0	2	0	0	1	0	0	0
ENSMUSG00000117274	0	0	0	0	0	0	0	0	0	0	0	0	0	0	0	0	0	0	0	0	0	0
ENSMUSG00000095407	0	0	1	4	12	3	1	5	4	2	2	5	7	19	22	5	3	3	7	2	11	12
ENSMUSG00000117004	2	0	0	0	1	0	0	1	0	0	1	3	0	0	2	0	1	0	0	0	0	0
ENSMUSG00000117093	1	0	0	0	0	0	0	0	0	0	0	0	0	3	1	0	0	1	0	0	0	1
ENSMUSG00000023800	175	118	166	174	168	185	148	146	182	158	151	291	416	486	438	476	258	150	260	503	332	292
ENSMUSG00000115330	0	0	0	0	0	0	0	0	0	0	0	0	0	0	0	0	0	0	0	0	0	0
ENSMUSG00000036983	134	102	123	120	96	96	83	86	100	120	121	95	109	113	81	104	70	67	97	110	141	126
ENSMUSG00000116852	1	3	2	4	1	2	8	4	3	1	3	1	8	5	4	7	4	1	8	3	11	3
ENSMUSG00000023802	0	0	0	0	0	0	0	0	0	0	0	0	0	0	0	0	0	0	0	0	0	0
ENSMUSG00000116975	2	0	0	0	0	0	0	0	0	0	0	0	0	0	0	2	0	0	0	0	0	0
ENSMUSG00000116615	0	0	0	0	0	0	0	0	0	0	0	0	0	0	0	0	0	0	0	0	0	0
ENSMUSG00000116767	0	0	0	0	0	0	0	0	0	0	0	0	1	0	0	0	0	0	0	0	0	0
ENSMUSG00000118855	0	0	0	0	0	0	0	0	0	0	0	0	0	0	0	0	0	0	0	0	0	0
ENSMUSG00000116649	0	0	0	0	0	0	0	0	0	0	0	0	0	0	0	0	0	0	0	0	0	0
ENSMUSG00000116813	0	0	0	0	0	0	0	0	0	0	0	0	0	0	0	0	0	0	0	0	0	0
ENSMUSG00000116620	1	2	0	0	1	1	0	0	1	0	0	0	0	0	1	0	0	0	1	0	0	0
ENSMUSG00000116551	0	1	0	1	0	1	1	1	0	1	0	0	0	1	0	0	0	0	0	0	0	0
ENSMUSG00000024392	4046	4037	4159	4333	4544	4054	4276	3996	3840	3833	4209	4820	3216	5044	3955	5379	3414	2531	3548	3603	4154	3059
ENSMUSG00000069729	1232	613	1133	1331	1176	1175	1025	1161	984	1155	1291	1227	889	1219	1259	1549	789	426	975	969	1209	976
ENSMUSG00000081783	0	1	0	0	0	0	0	1	0	0	0	0	0	0	0	0	0	0	1	0	0	0
ENSMUSG00000101133	5	4	9	1	6	5	0	3	0	4	3	5	3	3	7	8	1	1	5	3	6	5
ENSMUSG00000024393	3807	2536	3023	3721	4447	3181	3593	3524	3611	3310	3256	4849	3027	4875	4920	6154	2772	2284	3335	3822	4244	2727
ENSMUSG00000064853	0	0	0	0	0	0	0	0	1	0	7	1	0	0	1	0	0	0	0	0	1	0
ENSMUSG00000090936	6	1	5	3	6	4	2	5	2	5	1	5	3	2	1	6	4	6	0	10	5	1
ENSMUSG00000004945	1250	1280	1069	1238	1308	1216	1509	1304	1043	972	980	1323	968	1497	1279	1753	1241	1853	1118	1285	1445	820
ENSMUSG00000101959	0	0	0	0	0	0	0	0	0	0	0	0	0	0	0	0	0	0	0	0	0	0
ENSMUSG00002075241	0	0	0	0	0	0	0	0	0	0	0	0	0	0	0	0	0	0	0	2	0	1
ENSMUSG00000116691	0	0	0	0	1	0	0	0	0	0	0	0	0	0	0	0	0	0	0	0	0	0
ENSMUSG00000034265	129	76	72	81	135	70	67	116	76	77	41	139	73	115	107	154	85	85	115	74	97	97
ENSMUSG00000096965	1	0	0	0	0	0	0	0	0	0	0	0	0	0	0	0	0	1	0	1	0	0
ENSMUSG00000068120	2984	3411	2936	3371	3628	2816	2952	3261	2788	2345	2772	3429	2320	4178	3507	4620	3378	4400	2797	3173	3829	1993
ENSMUSG00000097186	0	1	0	0	0	0	0	0	0	0	0	0	0	0	0	0	0	0	0	0	0	0
ENSMUSG00000096962	0	0	0	0	0	0	1	0	0	0	0	2	0	0	2	2	0	2	0	0	4	0
ENSMUSG00000002365	683	518	582	684	735	633	702	657	594	617	616	593	552	649	636	847	541	622	577	538	738	590
ENSMUSG00000116734	0	0	0	0	0	0	0	0	0	0	0	0	0	0	0	0	0	0	0	0	0	0
ENSMUSG00000024397	0	1	1	0	2	4	1	6	0	1	0	2	3	3	4	0	2	7	3	2	1	7
ENSMUSG00000086076	0	0	0	0	0	0	0	0	0	0	0	2	0	0	0	0	0	0	0	0	0	0
ENSMUSG00000073412	0	0	6	1	0	0	7	5	3	1	1	2	0	0	2	8	1	3	0	0	4	0
ENSMUSG00000024399	0	0	0	0	0	0	1	0	0	0	0	0	0	1	0	5	2	2	3	1	4	3
ENSMUSG00000098291	0	0	0	0	0	0	0	0	0	0	0	0	0	0	0	0	0	0	0	0	0	0
ENSMUSG00000024401	0	0	0	1	0	0	0	0	0	1	0	2	0	1	0	1	0	3	0	0	0	0
ENSMUSG00000024402	0	1	1	0	3	1	2	2	0	4	7	0	2	0	2	1	0	0	2	0	2	1
ENSMUSG00000099006	0	0	0	0	0	0	0	0	0	0	0	0	0	0	0	0	0	0	0	0	0	0
ENSMUSG00000042419	109	216	105	88	129	129	139	103	113	79	85	124	63	164	98	147	141	203	92	101	99	91
ENSMUSG00000081650	4	0	3	2	3	1	4	3	1	8	1	4	9	4	0	11	0	2	1	0	6	6
ENSMUSG00000024403	30	29	26	29	27	20	39	37	33	31	40	28	36	36	41	65	35	34	35	32	43	29
ENSMUSG00000019432	1646	1833	1854	1506	1938	1551	1547	1720	1621	1529	1516	1744	1463	2035	1754	2410	1569	1795	1800	1641	1916	1378
ENSMUSG00000075770	0	0	0	0	0	0	0	0	0	0	0	0	0	0	0	0	0	0	0	0	0	0
ENSMUSG00000098499	0	0	0	0	0	0	0	0	0	0	0	0	0	0	0	0	0	0	0	0	0	0
ENSMUSG00000065273	1	0	0	0	0	0	0	0	0	0	0	1	0	3	1	0	0	0	1	1	0	2
ENSMUSG00000098269	5	1	7	0	7	4	1	2	6	2	5	6	18	3	3	4	2	0	7	6	5	7
ENSMUSG00000073411	1698	1705	1510	1491	1604	1533	1526	1638	1207	1604	1047	2039	1235	2332	1805	2573	1841	2447	1896	1285	2036	1500
ENSMUSG00000092444	1	0	0	0	0	0	0	0	0	0	0	0	0	0	0	0	0	0	0	0	0	0
ENSMUSG00000092438	0	0	1	1	0	0	1	0	1	0	0	0	1	0	1	0	0	0	0	0	1	0
ENSMUSG00000079507	1	11	0	1	3	3	3	2	1	4	2	5	2	3	4	3	1	4	4	7	5	4
ENSMUSG00000091655	156	124	177	186	211	156	198	191	148	140	114	179	127	207	179	236	142	176	152	174	189	117
ENSMUSG00000091705	0	0	0	0	0	0	0	0	0	0	0	0	0	0	0	0	1	0	0	0	0	0
ENSMUSG00000092253	0	0	0	0	0	0	0	0	0	0	0	0	0	0	0	0	0	0	0	0	0	0
ENSMUSG00000079505	11	7	6	3	5	1	5	2	4	1	2	9	3	5	9	10	7	6	11	8	9	6
ENSMUSG00000035929	221	216	228	173	228	220	275	256	139	227	218	253	268	346	224	258	298	380	263	155	390	316
ENSMUSG00000055413	30	20	23	20	23	19	21	25	15	32	30	30	25	42	12	22	28	31	29	15	47	16
ENSMUSG00000092560	30	15	35	18	39	33	41	32	26	37	36	22	39	42	37	51	17	2	30	31	24	23
ENSMUSG00000024163	839	640	677	816	1068	802	800	798	748	720	670	979	780	1063	1044	1302	617	457	846	896	1000	771
ENSMUSG00000038880	592	1010	599	690	803	571	663	548	585	405	447	769	320	806	687	844	540	1310	493	552	607	315
ENSMUSG00000073435	0	0	0	0	0	0	0	0	0	0	0	0	0	0	0	0	0	0	0	0	0	0
ENSMUSG00000073409	117	82	94	32	66	41	125	59	27	145	33	93	64	102	28	47	36	109	68	28	163	71
ENSMUSG00000024044	47	32	18	26	37	34	26	30	37	40	28	26	23	30	39	83	28	16	41	59	26	25
ENSMUSG00000024165	84	57	69	82	60	43	70	70	83	83	84	59	76	65	62	79	76	50	62	59	99	66
ENSMUSG00000100572	0	0	0	0	0	0	0	0	0	0	1	0	0	0	0	1	0	0	0	0	0	0
ENSMUSG00000117323	0	0	0	0	0	0	0	0	0	0	0	0	0	0	0	0	0	0	0	0	0	0
ENSMUSG00000117069	2	0	2	4	0	2	2	0	1	1	1	4	2	5	9	3	1	3	0	3	1	3
ENSMUSG00000049672	304	168	278	286	331	262	268	285	287	289	277	320	281	368	307	380	230	193	367	314	380	315
ENSMUSG00000096988	1	3	0	1	4	3	3	0	3	1	3	6	9	2	0	8	1	4	1	3	4	1
ENSMUSG00000073374	14	31	27	17	23	26	21	35	21	16	27	22	23	25	23	32	38	38	18	25	44	34
ENSMUSG00000091636	1	0	0	0	0	0	0	0	0	0	0	6	3	5	1	0	0	1	13	5	7	2
ENSMUSG00000117053	0	0	0	0	0	0	0	0	0	0	0	0	0	0	0	0	0	0	0	0	0	0
ENSMUSG00000117122	0	0	0	0	0	0	0	0	0	0	0	0	0	0	0	0	0	0	0	0	0	0
ENSMUSG00000117071	0	0	0	0	0	0	0	0	0	0	1	0	0	0	0	0	0	0	0	0	0	0
ENSMUSG00002076618	0	0	0	0	0	0	0	0	0	0	0	0	0	0	0	0	0	0	0	0	0	0
ENSMUSG00000117124	0	0	0	0	0	0	0	0	0	0	0	0	0	0	0	0	0	0	0	0	1	0
ENSMUSG00000117233	0	0	0	0	0	0	0	0	0	0	0	0	0	0	0	0	0	0	0	0	0	0
ENSMUSG00000117078	0	0	0	0	0	0	0	0	0	0	0	0	0	0	0	0	0	0	0	0	0	0
ENSMUSG00000038002	359	145	323	372	400	366	315	419	296	378	326	393	352	513	456	618	288	161	428	399	517	340
ENSMUSG00000024169	75	94	83	104	122	87	95	70	110	114	75	108	79	88	94	126	68	43	95	67	96	84
ENSMUSG00000024168	256	249	187	264	279	225	202	235	265	209	163	440	303	473	492	553	340	429	353	367	394	277
ENSMUSG00000060550	100	78	81	47	59	62	102	70	30	125	46	121	77	97	39	54	46	106	91	27	115	68
ENSMUSG00000092278	38	8	34	54	62	32	49	45	14	26	24	48	21	63	46	77	18	5	30	18	58	22
ENSMUSG00000067235	32	14	14	10	4	13	14	7	7	3	17	120	19	30	52	65	75	100	83	51	22	29
ENSMUSG00000024406	0	0	0	0	0	0	0	0	0	0	0	0	0	0	0	0	0	0	0	0	0	0
ENSMUSG00000093516	0	0	0	0	0	0	0	0	0	0	0	0	0	0	0	0	0	0	0	0	0	0
ENSMUSG00000050410	11	13	11	20	12	22	6	16	4	17	28	18	15	15	22	18	20	10	16	10	16	15
ENSMUSG00000118589	0	1	0	0	0	0	0	0	0	0	0	1	1	2	1	0	0	0	0	0	0	0
ENSMUSG00000024170	156	157	143	158	157	118	139	156	148	133	123	259	132	240	263	269	175	250	191	180	247	133
ENSMUSG00000044172	24	7	10	16	23	9	19	15	15	27	11	75	23	63	107	86	66	50	59	44	104	61
ENSMUSG00000040312	48	45	17	24	54	51	45	43	31	18	26	56	27	55	60	71	68	64	42	47	28	43
ENSMUSG00000024409	1	0	1	0	0	0	0	0	0	0	2	0	0	1	0	0	0	1	0	0	1	0
ENSMUSG00000039518	0	0	2	0	0	0	0	2	0	1	1	7	0	0	6	3	12	3	21	5	5	5
ENSMUSG00000092409	1	1	0	0	0	0	1	1	0	0	0	2	0	0	0	0	0	1	0	0	0	0
ENSMUSG00000039269	0	0	0	0	0	0	0	0	0	0	0	0	0	0	0	0	0	0	0	0	0	0
ENSMUSG00000090509	0	0	0	0	0	0	0	0	0	0	0	0	0	0	0	0	0	0	0	0	0	0
ENSMUSG00000090588	0	0	0	0	0	0	1	0	1	0	0	0	0	0	0	0	0	0	0	0	0	0
ENSMUSG00000023805	771	1442	1435	1494	1894	1569	1485	1818	1265	1157	1614	1698	2355	2966	2628	3699	1829	1330	2535	2367	2943	2324
ENSMUSG00000073408	0	0	0	0	0	0	0	0	0	0	1	0	0	0	0	1	1	0	0	0	0	0
ENSMUSG00000092389	0	0	0	0	0	0	0	0	0	0	0	0	0	0	0	0	0	0	0	0	0	0
ENSMUSG00000003279	3	4	3	2	7	7	4	13	7	6	5	12	7	6	2	8	3	1	3	0	5	1
ENSMUSG00000097282	0	0	0	0	0	1	0	0	0	0	2	1	0	1	0	0	0	0	1	0	2	0
ENSMUSG00000117231	0	0	2	0	0	0	0	0	0	1	1	0	0	1	1	1	0	0	0	0	1	0
ENSMUSG00000093622	0	0	3	0	0	0	0	2	0	1	0	0	1	0	1	3	0	1	0	0	0	3
ENSMUSG00000015659	253	132	240	337	257	237	242	244	226	239	262	232	188	260	224	253	115	60	196	219	233	179
ENSMUSG00000034345	563	623	415	590	559	596	620	665	512	502	505	468	343	599	446	522	491	881	387	425	501	359
ENSMUSG00000047407	112	132	212	178	215	143	157	109	136	74	84	126	88	123	117	149	99	67	82	78	64	74
ENSMUSG00000100865	57	137	64	39	61	71	89	81	64	41	53	60	34	73	67	85	68	197	56	58	72	28
ENSMUSG00000080468	0	1	0	0	0	0	0	0	0	0	0	0	0	0	0	0	0	0	0	0	0	0
ENSMUSG00000036636	647	513	575	627	664	627	538	657	527	558	543	678	588	757	733	909	497	394	617	611	700	554
ENSMUSG00000097154	12	8	4	7	2	4	0	1	8	5	3	8	4	5	8	20	5	4	10	5	7	3
ENSMUSG00000117121	0	0	0	4	1	1	0	0	7	1	0	2	2	0	1	2	0	7	1	0	5	1
ENSMUSG00000117156	0	0	0	0	0	0	0	0	0	0	0	0	0	0	0	0	0	0	0	0	0	0
ENSMUSG00000066983	0	0	0	0	0	0	0	0	0	0	0	0	0	0	0	0	0	0	0	0	0	0
ENSMUSG00000117200	0	0	0	0	0	0	0	0	0	0	0	0	0	0	0	0	0	0	0	0	0	0
ENSMUSG00000117079	0	0	0	0	0	1	0	0	0	0	0	0	0	0	0	2	0	2	0	0	0	0
ENSMUSG00000038838	324	267	279	303	305	274	307	270	247	285	238	378	263	427	343	462	264	246	305	318	359	326
ENSMUSG00000034868	29	22	27	21	31	32	29	23	28	19	21	45	45	37	29	58	29	25	35	25	29	32
ENSMUSG00000117098	24	14	11	17	37	23	8	27	12	2	14	55	23	122	88	96	46	50	40	58	52	38
ENSMUSG00000034377	2708	1371	2396	2979	2945	2724	2735	3073	2384	2559	2968	3192	2527	3472	3219	4311	1985	1423	2920	3125	3257	2509
ENSMUSG00000051639	0	0	0	0	0	0	0	0	0	0	0	0	0	0	0	0	0	0	0	0	0	0
ENSMUSG00002074878	1	1	0	0	0	3	5	2	2	0	0	1	0	0	4	4	4	11	0	0	0	1
ENSMUSG00000058542	96	152	66	88	110	112	89	102	63	41	45	173	57	174	197	220	139	199	68	132	108	40
ENSMUSG00002075503	0	0	0	0	0	0	0	0	0	0	0	0	0	0	0	0	0	0	0	0	0	0
ENSMUSG00000095869	45	41	32	56	38	34	38	32	30	48	40	38	72	42	23	43	29	14	42	44	50	43
ENSMUSG00000059562	0	4	0	1	0	0	0	0	3	0	1	1	1	0	1	2	0	0	1	4	0	0
ENSMUSG00000114245	0	0	0	0	0	0	0	0	0	0	0	0	0	0	0	0	0	0	0	0	0	0
ENSMUSG00000067722	498	400	367	401	423	336	453	420	331	344	327	430	331	545	434	569	393	703	427	447	447	312
ENSMUSG00000024048	1691	2088	1525	1651	2392	1725	1626	2233	1764	1423	1698	6860	7362	10194	7237	9723	5858	9451	7179	7071	6411	5927
ENSMUSG00000038141	161	114	155	150	168	197	158	180	135	171	175	177	175	266	168	291	171	131	206	182	255	173
ENSMUSG00000092074	25	15	21	13	32	21	17	18	16	20	16	14	18	17	12	27	13	27	18	25	27	11
ENSMUSG00000118494	0	0	0	0	0	0	0	0	0	0	0	0	0	0	0	0	0	0	0	0	0	0
ENSMUSG00000094843	26	27	25	23	21	30	36	26	24	39	40	22	31	21	21	25	15	22	25	17	25	19
ENSMUSG00000015127	159	109	161	160	166	137	131	159	135	161	134	152	154	217	139	254	117	73	184	117	200	128
ENSMUSG00000116812	133	23	118	180	149	129	153	185	144	187	167	189	163	170	200	278	81	11	187	154	217	139
ENSMUSG00000001524	234	238	203	229	226	231	213	182	213	212	232	224	166	261	236	268	263	255	194	230	237	147
ENSMUSG00000116921	0	0	0	0	0	0	1	0	0	0	0	0	0	0	0	0	0	0	0	1	0	0
ENSMUSG00000116719	0	0	0	0	0	0	0	0	0	0	0	0	0	0	0	0	0	0	0	0	0	0
ENSMUSG00000116992	0	0	0	0	0	0	0	0	0	0	0	0	0	0	0	0	0	0	0	0	0	0
ENSMUSG00000096255	45	32	55	38	41	33	30	36	51	35	51	45	17	36	39	59	42	32	40	30	38	30
ENSMUSG00000035521	274	237	222	288	258	237	296	290	223	222	190	182	141	243	208	276	175	259	195	178	189	134
ENSMUSG00000015126	271	414	234	259	316	288	268	308	226	214	177	236	141	283	173	298	215	303	187	153	212	152
ENSMUSG00000096780	108	64	78	79	112	92	116	72	70	96	76	108	96	95	91	162	84	61	81	68	130	81
ENSMUSG00000116560	149	50	150	193	170	138	144	147	193	152	159	163	136	182	164	234	58	23	169	154	174	124
ENSMUSG00000116868	0	0	0	0	0	0	0	0	0	0	0	0	2	0	0	0	0	0	0	0	0	0
ENSMUSG00000000579	56	56	77	53	77	44	56	62	57	45	43	45	32	57	53	100	51	61	56	64	60	56
ENSMUSG00000093880	4	3	9	5	3	8	8	4	11	19	9	6	3	14	12	15	10	2	10	7	10	13
ENSMUSG00000095677	62	51	57	54	50	71	41	62	41	67	52	34	44	72	47	96	65	74	51	45	70	58
ENSMUSG00000041831	0	2	0	0	1	3	0	1	1	2	0	1	0	3	6	2	3	0	0	2	2	5
ENSMUSG00000052397	51	55	45	44	59	61	56	60	58	62	61	92	64	83	76	151	100	73	94	67	124	81
ENSMUSG00000116893	0	0	0	1	0	0	0	0	0	0	0	0	0	0	0	0	0	0	0	0	0	0
ENSMUSG00000116644	0	0	0	0	0	0	0	2	0	1	0	1	0	2	4	0	0	0	0	0	0	1
ENSMUSG00000076218	0	0	0	0	0	0	0	0	0	0	0	0	0	0	0	0	0	1	0	0	0	0
ENSMUSG00000099735	0	0	0	0	0	0	0	0	0	0	0	0	0	0	0	0	0	0	0	0	0	0
ENSMUSG00000023806	371	329	419	413	430	341	320	392	401	325	495	585	554	676	596	830	578	647	589	587	725	539
ENSMUSG00000116618	0	1	2	0	0	0	0	0	0	0	0	2	0	0	1	0	1	0	1	1	0	0
ENSMUSG00000052031	372	328	363	338	345	268	315	419	276	391	289	310	303	442	263	421	256	295	272	298	307	256
ENSMUSG00000024049	25349	25706	27522	28283	29337	26043	27155	25877	24028	22734	26061	32771	27755	32953	29650	42966	25529	24196	32500	31745	36705	27642
ENSMUSG00000117315	0	0	1	0	0	0	0	0	0	0	0	0	0	0	0	0	0	0	0	0	0	0
ENSMUSG00000117276	0	0	0	0	0	0	0	0	0	0	0	0	0	0	0	0	0	0	0	0	0	0
ENSMUSG00000094724	23	25	12	16	29	11	15	22	21	27	30	28	30	32	54	40	20	21	17	46	34	28
ENSMUSG00000116876	0	0	0	0	0	0	0	0	0	0	0	0	1	0	0	0	0	1	0	3	0	0
ENSMUSG00000094083	0	0	0	0	0	0	0	0	0	0	0	0	0	0	0	0	0	0	0	0	0	0
ENSMUSG00000119398	0	0	0	0	0	0	0	0	0	0	0	0	0	0	0	0	0	0	0	0	0	0
ENSMUSG00000047507	7	4	2	0	1	1	6	1	0	0	0	4	1	1	6	1	2	6	4	2	2	8
ENSMUSG00000023809	3136	2088	3384	3184	3601	2838	2998	3819	2992	3735	2948	3512	2952	3805	3128	4130	2165	1569	3278	3416	3921	2936
ENSMUSG00000116935	0	0	0	0	0	0	3	0	0	0	0	0	0	0	0	0	0	0	0	0	0	0
ENSMUSG00000093202	0	0	0	0	0	0	0	0	0	0	0	0	0	0	0	0	0	0	0	0	0	0
ENSMUSG00000024052	103	62	84	105	78	87	85	118	90	96	121	170	127	181	109	198	84	53	157	145	182	169
ENSMUSG00000071322	2	0	0	0	0	0	0	0	0	0	4	1	1	1	1	1	0	0	1	0	0	0
ENSMUSG00000079722	1	0	1	1	0	0	0	0	1	0	2	0	1	2	1	0	0	0	0	0	0	0
ENSMUSG00000116672	0	0	0	0	0	0	0	0	0	0	0	0	0	0	0	0	0	0	0	0	0	0
ENSMUSG00000015120	390	271	380	379	391	447	327	402	335	400	351	474	385	457	509	738	388	348	445	411	578	422
ENSMUSG00000056399	2	0	2	0	4	1	0	1	0	0	0	0	0	1	1	4	1	2	2	2	1	2
ENSMUSG00000056133	9	2	3	5	1	5	4	0	4	0	10	3	8	6	6	11	3	2	7	10	3	4
ENSMUSG00000088930	0	0	0	0	0	0	0	0	0	0	0	0	0	0	0	0	0	0	0	0	0	0
ENSMUSG00002076013	0	0	0	0	0	0	0	0	0	0	0	0	0	0	0	0	0	0	0	0	0	0
ENSMUSG00000116702	0	0	0	0	0	0	0	0	0	0	0	0	0	0	0	0	0	0	0	0	0	1
ENSMUSG00000116585	0	0	0	0	0	0	0	0	0	0	0	0	0	0	0	0	0	0	0	0	0	0
ENSMUSG00000116955	4	0	0	0	3	1	1	0	0	0	1	0	0	4	4	0	0	0	0	0	0	0
ENSMUSG00002075599	0	0	0	0	0	0	0	0	0	0	0	0	0	0	0	0	0	0	0	0	0	0
ENSMUSG00000024171	0	0	1	0	0	0	0	0	0	0	0	0	0	0	1	0	0	0	0	0	0	0
ENSMUSG00000024053	101	65	76	95	58	118	99	89	111	103	82	93	65	66	108	170	90	95	64	87	130	90
ENSMUSG00000117137	0	0	0	0	0	0	0	0	0	0	0	0	0	0	0	1	0	0	0	0	0	0
ENSMUSG00000034039	0	0	0	0	0	0	0	0	0	0	0	0	0	0	0	0	0	0	0	0	0	0
ENSMUSG00000117199	0	0	0	0	0	0	0	0	0	0	0	0	0	0	0	0	0	0	0	0	0	0
ENSMUSG00000098180	1	0	2	0	0	0	0	1	0	0	0	0	0	0	0	1	0	0	0	1	1	0
ENSMUSG00000117517	0	0	0	0	0	0	0	0	0	0	0	0	0	0	0	0	0	0	0	0	0	0
ENSMUSG00000024173	3	6	0	0	0	4	0	3	3	0	2	7	1	0	8	4	16	5	12	2	3	2
ENSMUSG00000071984	641	372	404	557	419	729	496	495	705	937	569	765	382	772	1014	1406	542	410	808	625	1170	750
ENSMUSG00000090069	0	8	5	2	4	3	2	4	1	4	2	5	6	3	1	1	0	0	1	0	6	1
ENSMUSG00000033450	33	22	28	25	13	17	17	30	21	25	15	31	21	25	25	30	17	25	26	18	14	24
ENSMUSG00000033825	29	54	23	29	11	53	31	34	31	19	11	27	9	24	37	69	44	88	41	31	36	20
ENSMUSG00000033200	0	0	0	0	1	1	0	2	0	0	0	1	2	2	1	0	1	1	2	0	0	2
ENSMUSG00000073471	288	286	265	272	227	175	182	231	228	266	381	308	412	392	334	469	346	418	342	324	466	365
ENSMUSG00000116760	0	0	0	0	0	0	0	0	0	0	0	0	1	0	0	0	0	0	0	0	1	0
ENSMUSG00000116988	0	0	0	0	0	0	0	0	0	0	0	0	0	2	0	0	0	0	1	1	0	0
ENSMUSG00000118778	0	0	0	0	0	0	0	0	0	0	0	0	0	0	0	0	0	0	0	0	0	0
ENSMUSG00000095687	0	6	6	3	4	3	5	3	8	1	5	5	21	21	10	20	10	4	16	23	8	12
ENSMUSG00000024054	272	150	338	347	309	244	261	306	254	263	300	313	346	454	398	496	311	239	377	373	467	369
ENSMUSG00000024056	1	0	2	0	1	0	1	2	3	3	2	2	1	4	3	8	5	5	5	2	3	7
ENSMUSG00000079356	0	0	0	0	0	1	0	0	1	0	0	0	0	0	0	0	0	0	0	0	0	4
ENSMUSG00000003534	325	266	237	316	374	295	317	323	269	265	344	513	231	503	371	579	348	292	376	289	432	305
ENSMUSG00001118668	0	3	1	1	2	0	0	0	4	0	2	2	0	0	0	1	0	0	0	0	0	1
ENSMUSG00000086867	0	0	0	1	0	0	0	0	0	0	0	0	0	0	0	0	0	0	0	0	0	0
ENSMUSG00000092219	0	0	0	4	0	1	0	0	0	1	0	3	0	0	5	1	2	6	0	1	3	0
ENSMUSG00000092600	0	0	0	0	0	0	0	0	0	0	0	0	0	1	2	0	1	0	0	0	0	0
ENSMUSG00000069135	489	466	535	442	471	434	411	491	375	401	385	530	512	706	622	665	491	500	529	652	593	580
ENSMUSG00000092171	10	14	38	12	16	14	3	18	15	7	10	82	73	66	52	84	70	64	66	41	60	59
ENSMUSG00000003541	122	130	90	118	127	94	96	143	84	94	133	251	212	152	197	270	177	246	257	192	205	153
ENSMUSG00000052525	1	9	5	11	10	3	6	5	3	9	7	5	10	11	11	8	8	7	7	2	5	7
ENSMUSG00000085492	13	14	20	19	16	17	23	22	16	14	11	23	27	31	31	40	33	33	30	21	25	23
ENSMUSG00000117275	0	3	1	0	0	3	0	0	1	0	0	2	2	1	1	4	0	2	1	1	3	0
ENSMUSG00000117637	0	0	0	1	0	1	2	1	0	1	1	4	1	5	0	1	0	0	1	1	1	4
ENSMUSG00000040899	0	0	0	0	0	0	0	0	0	0	0	0	0	0	0	1	0	0	0	0	0	0
ENSMUSG00000024112	141	56	76	90	147	104	119	117	117	80	70	143	108	173	127	157	77	40	111	118	130	112
ENSMUSG00000023861	759	854	972	784	855	658	692	1007	745	1093	923	834	1509	1276	1000	1280	1127	1378	1354	1335	1509	1483
ENSMUSG00000087478	14	15	20	17	24	25	11	18	20	30	29	26	47	47	61	61	21	9	34	52	38	20
ENSMUSG00000024175	0	0	0	0	0	0	0	0	0	0	0	0	0	0	0	0	0	0	0	0	0	0
ENSMUSG00000050824	0	0	0	0	0	0	0	0	0	0	0	0	0	0	0	0	0	0	0	0	0	0
ENSMUSG00000117437	0	0	0	0	0	0	0	0	0	0	0	0	0	0	0	0	0	0	0	0	0	0
ENSMUSG00000117420	0	0	0	0	0	0	0	0	0	0	0	0	0	0	1	0	0	0	0	0	0	0
ENSMUSG00000117577	0	0	0	0	0	0	0	0	0	0	0	0	0	0	0	0	0	0	0	0	0	0
ENSMUSG00000117544	0	0	0	0	0	0	0	0	0	0	0	0	0	0	0	0	0	0	0	0	0	0
ENSMUSG00000117445	0	0	0	0	0	0	0	0	0	0	0	0	0	0	0	0	0	0	0	0	0	0
ENSMUSG00000041057	456	687	685	622	601	612	614	702	575	626	695	512	648	790	523	803	551	548	696	555	748	615
ENSMUSG00000093289	0	0	0	0	0	0	0	0	0	0	0	0	0	0	0	0	0	0	0	0	0	0
ENSMUSG00000092887	0	0	3	0	3	0	5	0	0	0	0	5	4	4	2	1	1	0	2	3	1	3
ENSMUSG00000092713	0	0	0	0	1	2	1	3	2	8	1	8	4	3	0	2	0	0	4	6	0	0
ENSMUSG00000024176	8	6	8	10	4	7	1	12	15	12	13	17	14	16	10	16	19	12	12	15	25	13
ENSMUSG00000091475	25	47	34	28	36	28	30	38	25	9	38	11	6	11	18	15	16	11	8	15	15	17
ENSMUSG00000073468	56	31	52	51	38	52	37	68	49	42	35	49	39	64	64	62	57	65	56	34	51	48
ENSMUSG00000117569	0	0	0	0	0	0	0	0	0	0	0	0	0	0	0	0	0	0	0	0	0	0
ENSMUSG00000055945	3	0	0	1	2	0	0	1	3	3	0	0	0	0	0	2	0	6	0	0	3	1
ENSMUSG00000058159	0	0	1	0	0	0	1	1	0	0	3	0	0	0	0	0	0	0	0	1	5	1
ENSMUSG00000116860	0	0	0	0	0	0	0	0	0	0	0	0	0	0	0	0	0	0	0	0	0	0
ENSMUSG00000116704	1	0	1	0	0	0	0	0	0	0	1	2	0	0	0	0	1	2	0	4	0	0
ENSMUSG00000002279	244	238	179	215	212	205	179	189	209	230	124	257	205	254	215	319	189	276	228	220	241	207
ENSMUSG00000119129	0	0	0	0	0	0	0	0	0	0	0	0	0	0	0	0	0	0	0	0	0	0
ENSMUSG00000117791	0	0	0	0	0	0	0	0	0	0	0	0	0	0	0	0	0	0	0	0	0	0
ENSMUSG00000118136	0	0	2	0	0	1	0	0	0	0	0	0	1	0	0	0	0	0	0	0	0	0
ENSMUSG00000117657	0	0	0	0	0	0	0	0	0	0	0	0	0	0	0	0	0	0	0	0	0	0
ENSMUSG00000045761	192	256	170	188	272	232	193	221	203	164	98	583	388	681	508	662	469	540	486	417	549	382
ENSMUSG00000059714	1235	1490	1013	1275	1246	1265	1296	1293	996	1205	1063	2269	1508	2302	1903	2549	1668	2550	1824	1496	2087	1437
ENSMUSG00000089779	0	0	1	0	3	1	0	1	0	0	0	4	2	1	0	0	1	0	0	0	7	1
ENSMUSG00000044375	0	0	0	0	0	0	0	0	0	6	0	0	2	2	1	0	0	0	0	0	0	0
ENSMUSG00000117075	0	0	0	0	0	0	0	0	0	0	0	0	1	0	0	0	0	0	0	0	0	0
ENSMUSG00000025739	0	0	0	0	0	1	0	0	0	0	0	1	0	0	1	0	0	2	1	0	0	0
ENSMUSG00000001525	733	828	778	719	820	684	625	732	688	666	653	888	685	1064	904	1142	881	815	854	834	971	722
ENSMUSG00000061607	154	108	152	162	193	166	156	176	133	159	127	183	184	147	160	294	121	100	188	171	185	135
ENSMUSG00000087443	1	0	1	0	3	1	0	0	1	0	0	0	0	1	2	2	0	2	1	0	0	0
ENSMUSG00000059791	15	26	27	30	27	22	24	30	39	20	17	59	29	61	62	56	36	46	28	67	45	32
ENSMUSG00000019214	9	17	6	11	12	14	13	11	14	7	12	23	10	12	27	24	7	12	12	5	12	3
ENSMUSG00000034595	192	132	105	157	222	179	165	196	129	138	111	304	166	228	274	334	228	137	165	166	275	166
ENSMUSG00002076711	0	0	0	0	0	0	0	0	0	0	0	0	0	0	0	0	0	0	0	0	0	0
ENSMUSG00000041199	89	102	85	107	71	77	60	75	89	73	87	91	56	71	65	94	78	76	88	106	102	62
ENSMUSG00000041062	0	0	0	3	4	1	2	0	2	0	0	1	0	0	1	0	2	1	2	0	0	0
ENSMUSG00002075207	0	0	0	0	0	0	0	0	0	0	0	0	0	0	0	0	0	0	0	0	0	0
ENSMUSG00000024422	412	473	417	451	412	391	421	362	384	341	339	414	367	472	463	559	343	394	402	356	431	310
ENSMUSG00000063011	8	6	10	7	26	12	7	18	8	5	5	9	25	16	17	13	37	18	10	13	11	9
ENSMUSG00000117741	0	0	0	0	0	0	0	0	0	0	0	0	0	0	0	0	0	0	0	0	0	0
ENSMUSG00000050705	1185	1315	1455	1253	1272	1022	1259	1248	1392	1322	1475	1218	1138	1328	1084	1498	1108	1104	1063	1335	1590	1213
ENSMUSG00000084998	7	6	7	1	10	5	10	9	11	9	0	3	4	12	7	11	4	4	9	3	7	9
ENSMUSG00000002280	597	673	608	675	645	569	630	588	601	681	615	709	660	917	805	989	752	856	597	722	795	617
ENSMUSG00000023868	73	41	54	49	66	35	39	60	49	60	43	85	57	84	75	124	26	28	68	74	72	85
ENSMUSG00000024059	4017	3372	4141	4353	4768	3661	3427	4583	3995	3930	2983	5118	4329	5747	4853	6926	3544	3245	5166	4977	6301	4571
ENSMUSG00000083386	0	0	0	0	0	0	0	0	0	0	0	0	0	0	0	0	0	0	0	0	0	0
ENSMUSG00000055471	0	0	0	0	1	3	0	0	0	0	0	0	0	2	0	0	0	0	0	0	0	0
ENSMUSG00000117126	0	0	0	0	0	0	0	0	0	0	0	0	0	0	0	0	0	0	0	0	0	0
ENSMUSG00000117046	0	0	1	0	0	0	0	0	0	0	0	0	0	0	0	0	0	0	0	0	0	0
ENSMUSG00002076036	0	0	0	0	0	0	0	0	0	0	0	0	0	0	0	0	0	0	0	0	0	0
ENSMUSG00000117247	0	0	0	0	0	0	0	0	0	0	0	0	0	0	0	0	0	0	0	0	0	0
ENSMUSG00000098193	0	0	0	0	0	0	0	0	0	0	0	0	0	0	0	0	0	0	0	0	0	0
ENSMUSG00000061046	136	243	118	144	149	162	184	178	154	138	148	138	71	159	107	131	121	175	133	106	130	70
ENSMUSG00000098329	0	0	0	0	0	0	0	0	0	0	0	0	0	0	0	0	0	0	0	0	0	0
ENSMUSG00000039770	429	584	489	434	473	524	450	547	449	512	562	446	565	628	451	643	508	759	603	510	742	605
ENSMUSG00000071202	2	3	1	1	0	0	1	1	0	1	6	1	4	4	0	2	5	1	6	1	2	0
ENSMUSG00000024063	132	104	64	105	142	108	118	126	94	98	76	477	386	612	499	559	342	363	390	451	348	287
ENSMUSG00000118930	0	0	0	0	0	0	0	0	0	0	0	0	0	0	0	0	0	0	0	0	0	0
ENSMUSG00000117096	0	0	0	0	0	0	0	0	0	0	0	0	0	0	0	0	0	0	0	0	0	0
ENSMUSG00000023873	2	1	4	1	6	4	2	4	1	5	7	3	3	2	3	2	5	4	2	1	1	4
ENSMUSG00000117205	0	0	0	0	0	0	0	0	0	0	0	0	0	0	0	0	0	0	0	0	0	0
ENSMUSG00000097049	0	0	0	0	0	0	0	0	0	2	0	0	0	0	0	0	2	0	0	0	0	2
ENSMUSG00000024426	65	58	58	87	74	48	61	64	50	76	94	89	36	61	66	94	48	49	91	75	100	70
ENSMUSG00000117026	0	0	0	0	0	0	0	0	0	0	0	0	0	0	0	0	0	0	0	0	4	0
ENSMUSG00000117133	0	0	0	0	0	0	0	0	0	0	0	0	0	0	0	0	0	0	0	0	0	0
ENSMUSG00000097958	0	0	0	0	0	0	0	0	1	0	0	0	0	0	0	0	0	0	0	0	0	0
ENSMUSG00000117015	0	0	0	0	0	0	0	0	0	0	0	0	0	0	0	0	0	0	0	0	0	0
ENSMUSG00000101935	0	0	0	1	0	0	0	2	0	0	0	0	0	0	0	0	0	1	0	0	0	0
ENSMUSG00000072968	0	0	0	0	0	0	0	0	0	0	0	0	0	0	0	0	0	0	0	0	0	0
ENSMUSG00000057411	355	336	320	332	315	300	384	326	202	247	216	263	144	381	227	400	232	474	185	171	189	133
ENSMUSG00000117143	0	0	0	0	0	0	0	0	0	0	0	0	0	0	0	0	0	0	0	0	0	0
ENSMUSG00000046173	0	0	0	0	0	0	0	0	0	0	0	0	0	0	0	0	0	0	0	0	0	0
ENSMUSG00000118135	0	0	0	0	0	0	0	0	0	0	0	0	0	0	0	0	0	0	0	0	0	0
ENSMUSG00000117341	0	0	0	1	0	0	0	0	0	0	0	0	0	0	0	0	0	0	0	0	0	0
ENSMUSG00000117264	0	0	0	0	0	0	0	0	0	0	0	0	1	0	0	0	0	1	0	0	0	0
ENSMUSG00000117290	0	0	0	1	0	0	0	0	0	1	0	0	1	2	1	0	0	0	0	0	0	0
ENSMUSG00000117110	0	0	0	0	0	0	0	0	0	0	0	0	2	0	0	2	1	4	0	2	0	1
ENSMUSG00000117227	0	0	0	0	0	0	0	0	0	0	0	0	0	0	0	0	0	0	0	0	0	0
ENSMUSG00000117206	0	0	0	0	0	0	0	0	0	0	0	0	0	0	0	0	0	0	0	0	0	0
ENSMUSG00000002274	786	1272	723	845	859	744	997	781	632	818	761	252	202	356	288	340	290	565	275	295	308	206
ENSMUSG00000054469	376	244	440	403	392	386	385	395	290	444	427	399	559	569	458	576	325	206	475	496	513	389
ENSMUSG00000081492	0	0	0	6	0	1	0	0	0	0	4	0	1	0	4	4	0	0	1	0	0	1
ENSMUSG00000088224	0	0	1	0	0	1	0	0	0	0	1	0	0	0	0	1	0	0	0	0	0	0
ENSMUSG00000117292	0	0	0	1	0	0	0	1	0	0	0	0	0	0	0	0	0	0	0	0	0	0
ENSMUSG00000025738	91	66	61	90	107	89	87	86	82	97	118	60	39	44	60	43	25	32	41	37	58	32
ENSMUSG00000025737	271	262	319	281	309	236	249	303	235	244	228	273	171	324	284	320	211	198	254	227	313	172
ENSMUSG00000024436	281	370	399	315	330	226	281	332	338	435	341	249	351	353	276	334	239	244	390	302	352	261
ENSMUSG00000062078	5132	2969	4968	5289	5632	4398	3657	5365	4828	4995	5426	9058	11613	11460	10630	12700	7157	5725	9546	11361	11613	9660
ENSMUSG00000043705	0	0	0	0	0	0	0	0	1	0	0	0	0	0	0	0	0	0	0	0	0	0
ENSMUSG00000117088	0	0	0	0	0	0	0	0	0	0	0	0	0	0	0	0	0	0	0	0	0	0
ENSMUSG00000099384	5	0	0	2	2	0	0	3	4	3	1	6	4	1	0	1	6	2	3	3	6	8
ENSMUSG00000037196	20	25	34	44	44	28	32	19	46	27	29	36	35	31	37	45	30	43	43	28	25	24
ENSMUSG00000089633	3	12	7	4	10	6	5	15	1	4	6	12	10	28	21	23	10	11	21	10	15	13
ENSMUSG00000089941	1	3	0	2	1	0	0	1	0	4	2	14	9	11	2	13	9	11	6	9	12	13
ENSMUSG00000089907	0	0	3	0	0	0	0	0	0	0	0	0	0	0	0	0	0	0	2	0	0	0
ENSMUSG00000025736	94	56	92	76	105	83	103	70	81	80	74	89	69	105	84	83	58	42	59	66	89	77
ENSMUSG00000039220	369	236	289	345	421	313	238	245	363	259	279	789	261	343	319	741	221	234	242	277	296	227
ENSMUSG00000039615	832	1019	602	864	1020	764	835	710	640	771	666	1059	602	1144	828	1122	735	1338	698	588	651	615
ENSMUSG00000084751	0	0	0	0	0	0	0	0	0	0	0	0	0	0	0	0	0	0	0	0	0	0
ENSMUSG00000049832	613	624	547	524	615	500	549	582	477	574	512	655	627	705	554	817	540	1122	653	484	633	494
ENSMUSG00000093076	0	0	0	0	0	0	0	0	0	0	0	0	0	0	0	0	0	0	0	0	0	0
ENSMUSG00000024064	0	0	0	0	0	0	0	0	0	0	1	1	0	1	0	0	0	0	0	0	0	0
ENSMUSG00000092284	0	0	0	0	0	0	0	1	0	0	0	0	0	0	0	0	0	0	0	0	0	0
ENSMUSG00000117023	0	0	0	0	0	0	0	0	0	0	0	0	0	0	0	0	0	0	0	0	0	0
ENSMUSG00000117102	0	0	0	0	0	0	0	0	0	0	0	0	0	0	0	0	0	0	0	0	0	0
ENSMUSG00000117118	0	0	0	0	0	0	0	0	0	0	0	0	0	0	0	0	0	0	0	0	0	0
ENSMUSG00000117228	0	0	0	0	0	0	0	0	0	0	0	0	0	0	0	0	0	0	0	0	0	0
ENSMUSG00000090168	0	0	0	0	0	0	0	0	0	0	0	0	0	0	0	0	0	0	0	0	0	0
ENSMUSG00000024065	196	155	172	158	190	160	166	184	196	199	208	200	165	189	172	255	159	76	250	143	251	187
ENSMUSG00000025735	100	61	67	78	89	62	92	81	53	36	31	39	12	51	34	39	38	41	15	23	23	13
ENSMUSG00000117257	12	21	18	2	10	8	12	11	4	21	13	16	18	14	11	15	12	18	20	8	10	20
ENSMUSG00000093593	0	0	0	0	0	0	0	0	0	0	0	0	0	0	0	0	0	0	0	0	0	0
ENSMUSG00000023826	158	130	149	147	181	193	173	221	139	171	138	179	186	213	173	259	155	97	159	173	219	207
ENSMUSG00000099797	0	1	0	1	0	0	0	0	0	0	0	0	0	0	0	0	0	0	0	0	0	0
ENSMUSG00000100402	0	0	0	0	0	0	0	0	0	0	0	0	0	0	0	0	0	0	1	2	0	0
ENSMUSG00000103324	0	0	0	0	0	0	0	1	0	1	0	0	0	3	0	0	0	0	0	1	0	1
ENSMUSG00000104527	0	0	0	0	0	0	0	0	0	0	0	0	0	0	0	0	0	0	0	0	0	0
ENSMUSG00000099618	0	0	0	0	0	1	0	0	0	1	0	1	0	0	0	0	3	0	1	0	0	0
ENSMUSG00000104466	0	0	0	2	1	0	1	0	0	0	0	3	1	1	1	1	1	0	0	0	1	2
ENSMUSG00000038762	2083	2604	1985	2120	2327	1975	2170	1907	1761	1923	2259	2738	2031	2981	2456	3452	2269	2321	2472	2289	2777	2051
ENSMUSG00000077931	0	0	0	0	0	0	0	0	0	0	0	0	0	0	0	0	0	0	0	0	0	0
ENSMUSG00000023827	50	57	40	38	37	57	37	38	28	50	28	53	40	58	70	101	67	81	55	37	64	41
ENSMUSG00000063911	0	0	0	0	0	0	0	0	0	0	0	0	0	0	0	0	0	0	0	0	0	0
ENSMUSG00000038500	64	70	64	44	70	42	47	89	51	58	51	80	47	70	89	104	73	103	70	66	110	75
ENSMUSG00000025733	1020	900	828	899	1114	974	1044	1077	815	671	679	1099	726	1213	1037	1326	845	884	922	896	1019	662
ENSMUSG00000024429	522	753	393	593	520	479	515	544	447	524	551	775	515	778	549	779	592	981	623	489	661	490
ENSMUSG00000092604	0	0	0	0	0	1	1	0	0	0	0	0	0	1	0	0	0	0	0	0	0	1
ENSMUSG00000092368	0	0	0	1	1	0	2	0	4	1	3	0	0	0	0	1	0	0	0	2	0	1
ENSMUSG00000053835	70	19	47	61	52	24	52	44	64	50	45	100	72	127	85	134	35	51	72	67	110	70
ENSMUSG00000024066	2328	1429	1762	2044	2471	1969	1734	2259	1925	1665	1660	2690	2720	3417	2810	4187	2134	1240	3115	2101	3329	2521
ENSMUSG00000117182	1	0	0	0	0	0	0	1	4	0	0	0	0	0	1	0	2	0	0	0	0	1
ENSMUSG00000088060	0	0	0	0	0	0	0	0	0	0	0	0	0	0	0	0	0	0	0	0	0	0
ENSMUSG00000038541	1	2	2	6	6	8	1	3	2	5	3	1	3	1	2	2	1	2	4	2	3	6
ENSMUSG00000117038	0	0	0	0	0	0	0	0	0	0	0	0	0	0	0	0	0	0	0	0	0	0
ENSMUSG00000117226	0	0	0	0	0	0	0	0	0	0	0	0	0	0	0	0	0	0	0	0	0	0
ENSMUSG00000117195	0	0	0	0	0	0	0	0	0	0	0	0	0	0	0	0	0	0	0	0	0	0
ENSMUSG00000117031	0	0	0	0	0	0	0	0	0	0	0	0	0	0	0	0	0	0	0	0	0	0
ENSMUSG00000117113	64	36	69	53	38	48	32	42	50	53	39	37	56	48	61	63	48	39	64	44	59	47
ENSMUSG00000014426	652	546	647	698	761	646	641	696	680	694	615	771	596	796	660	905	543	369	702	659	834	573
ENSMUSG00000067212	195	303	242	213	304	240	215	245	225	182	169	340	202	445	251	389	329	502	371	228	367	278
ENSMUSG00000117325	0	0	0	0	0	0	0	0	0	0	0	0	0	0	0	0	0	0	0	0	0	0
ENSMUSG00000077476	0	0	0	0	0	0	0	0	0	0	0	0	0	0	0	0	0	0	0	0	0	0
ENSMUSG00000097350	54	39	19	34	39	28	42	53	26	32	40	34	23	45	44	51	33	33	35	23	41	26
ENSMUSG00000117337	0	0	0	1	2	0	0	0	0	0	0	0	0	1	0	1	0	0	0	0	0	0
ENSMUSG00000117197	0	0	0	0	0	0	0	0	0	0	0	0	0	0	0	0	0	0	1	0	0	0
ENSMUSG00000059481	2	0	0	0	0	0	0	0	0	0	0	7	0	0	0	0	0	0	0	1	0	1
ENSMUSG00000058704	536	411	514	457	495	499	480	519	360	444	470	600	452	654	566	765	475	630	529	565	746	440
ENSMUSG00000117262	3	0	0	0	2	0	0	0	0	2	0	0	0	0	0	0	2	0	0	1	0	0
ENSMUSG00000023828	4	8	12	7	3	12	16	13	5	6	7	30	15	23	19	18	30	46	29	21	55	46
ENSMUSG00000117314	0	0	0	0	0	0	0	0	0	0	0	0	0	0	0	0	0	0	0	0	0	0
ENSMUSG00000056116	293	412	280	282	335	286	266	340	309	271	230	184	150	225	208	300	196	276	163	156	250	200
ENSMUSG00000073407	0	0	1	1	0	0	0	0	0	0	1	0	1	2	0	3	1	0	0	1	1	1
ENSMUSG00000024067	203	253	207	232	205	186	207	243	204	196	266	198	206	215	162	234	142	260	195	162	270	159
ENSMUSG00000079492	2	1	1	0	1	0	0	0	0	0	0	0	0	0	0	0	1	2	1	0	2	1
ENSMUSG00000117086	0	0	0	0	0	0	1	0	0	0	0	0	0	0	0	0	0	0	0	0	0	0
ENSMUSG00000117202	142	105	102	122	125	104	126	157	103	62	94	115	45	135	126	198	105	132	76	65	61	32
ENSMUSG00000117150	0	0	0	0	1	0	0	0	0	0	0	0	0	0	0	0	0	0	0	0	0	0
ENSMUSG00000040966	0	2	2	2	3	0	0	3	0	0	1	6	6	14	2	12	6	2	9	2	7	5
ENSMUSG00000091373	0	0	0	0	0	0	0	0	0	0	0	0	0	0	0	0	0	0	0	2	0	0
ENSMUSG00000023829	2	2	1	2	2	1	2	1	2	0	0	12	0	6	5	1	1	0	0	0	0	0
ENSMUSG00000073434	54	43	47	38	56	56	60	39	34	38	52	67	62	73	87	106	58	37	44	53	44	37
ENSMUSG00000025732	890	1336	860	1030	1107	916	1037	987	883	723	660	1204	809	1749	1385	1644	1262	2354	1010	1216	1095	862
ENSMUSG00000025731	394	524	350	396	426	344	411	455	309	364	349	198	156	237	169	247	206	338	181	198	211	143
ENSMUSG00000071192	4	7	1	2	4	0	6	6	3	1	17	3	1	13	8	11	10	7	10	5	9	1
ENSMUSG00000023830	1610	810	1382	1601	1714	1678	1523	1684	1475	1539	1432	2354	1806	2304	2274	3111	1481	937	2086	2068	2468	1709
ENSMUSG00000024068	909	764	864	932	864	859	867	887	834	975	868	698	653	845	656	955	588	826	817	659	951	644
ENSMUSG00000078247	151	94	98	127	106	102	91	150	94	116	79	145	97	101	103	135	94	56	112	142	152	118
ENSMUSG00002075070	2	0	0	1	0	3	1	2	2	0	0	0	0	2	3	4	0	0	0	1	4	1
ENSMUSG00000117030	3	0	0	0	1	2	0	4	0	0	0	0	0	0	0	3	0	0	0	0	0	0
ENSMUSG00000117061	0	2	0	0	0	0	0	3	1	0	0	1	0	0	1	2	1	0	0	0	1	0
ENSMUSG00000089769	18	1	7	10	2	14	6	8	3	9	1	29	11	17	13	9	4	1	6	13	14	6
ENSMUSG00000089817	26	2	7	15	13	8	10	4	12	8	4	46	17	31	28	25	11	9	10	14	15	13
ENSMUSG00000068037	14	2	8	24	15	10	6	12	6	14	6	8	5	8	7	9	9	4	11	12	13	16
ENSMUSG00002075627	0	0	0	0	0	0	0	0	0	0	0	0	0	0	0	0	0	0	0	0	0	0
ENSMUSG00000059408	18	6	20	19	25	14	32	19	26	25	16	21	18	22	25	15	11	14	24	6	32	20
ENSMUSG00000025730	163	171	119	128	197	157	156	166	119	131	132	232	146	252	245	276	153	199	177	201	218	150
ENSMUSG00000057580	55	99	117	83	81	66	50	57	92	137	118	80	118	98	108	89	129	303	173	117	131	136
ENSMUSG00000084862	10	0	2	2	6	7	3	6	3	1	1	6	1	10	2	13	9	1	1	2	5	0
ENSMUSG00000073406	0	0	0	0	0	0	0	0	0	0	0	0	0	1	0	0	0	0	0	0	0	0
ENSMUSG00000092304	0	0	0	0	0	0	0	0	0	0	0	0	0	0	0	0	0	0	0	0	0	0
ENSMUSG00000092224	0	0	1	0	0	0	0	0	0	0	0	0	0	0	0	0	0	0	0	0	0	0
ENSMUSG00000073405	1	0	2	1	0	0	0	0	1	1	1	1	0	0	0	1	0	3	1	0	3	2
ENSMUSG00000092243	1	0	0	0	0	0	1	0	0	0	0	1	0	1	3	3	1	1	0	0	1	1
ENSMUSG00000092365	0	0	0	0	0	0	0	0	0	0	0	0	0	0	0	0	0	0	0	0	0	0
ENSMUSG00000079491	20	29	23	17	27	15	18	11	11	11	12	12	18	33	22	18	27	23	25	7	23	5
ENSMUSG00000092277	0	0	1	1	3	1	2	0	1	1	0	2	0	0	2	3	0	6	1	0	1	0
ENSMUSG00000073980	0	0	1	0	0	0	3	1	8	1	4	1	0	1	3	6	4	0	1	1	0	0
ENSMUSG00000073460	3	7	3	1	8	3	6	8	4	0	11	6	3	12	12	10	20	9	7	12	13	7
ENSMUSG00000073403	4	0	0	3	0	5	2	1	3	2	1	0	0	1	2	0	0	3	0	3	1	0
ENSMUSG00000117072	0	0	0	0	0	0	0	0	0	0	0	0	0	1	0	0	2	0	0	1	3	1
ENSMUSG00000038311	0	0	0	0	0	0	0	0	0	0	0	0	1	0	0	0	0	0	0	0	0	0
ENSMUSG00000092366	0	0	0	0	0	0	0	0	0	0	0	0	0	0	0	0	0	0	0	0	0	0
ENSMUSG00000092289	1	1	3	0	0	1	0	0	1	0	1	0	0	3	0	2	0	0	1	1	0	2
ENSMUSG00000057388	1272	1383	1155	1152	1228	1086	1254	1253	1104	1271	1178	1426	1267	1641	1333	1683	1347	2262	1370	1454	1715	1361
ENSMUSG00000024069	111	101	113	106	115	103	103	84	106	92	76	96	84	119	89	137	77	82	65	105	122	67
ENSMUSG00000073402	1	2	0	0	0	0	0	0	0	0	0	0	0	0	1	1	0	0	0	0	0	1
ENSMUSG00000092474	0	0	0	1	0	0	0	0	0	0	0	1	0	0	0	1	0	0	0	0	0	2
ENSMUSG00000092374	4	8	8	5	7	5	10	6	9	5	8	4	12	4	17	19	7	2	7	8	9	11
ENSMUSG00000092480	0	0	0	0	0	0	0	0	0	0	0	0	0	0	0	0	0	0	0	0	0	0
ENSMUSG00000039193	6	3	8	9	6	12	5	5	4	3	6	5	0	8	7	4	2	4	4	1	2	4
ENSMUSG00000117187	433	765	449	452	427	339	301	419	354	433	430	297	284	416	278	358	325	365	303	266	284	295
ENSMUSG00000024072	389	392	398	382	454	378	331	405	286	325	308	455	320	510	463	633	411	584	392	426	541	337
ENSMUSG00000117358	6	6	2	2	2	1	3	1	0	1	3	2	0	2	5	10	8	1	2	6	1	3
ENSMUSG00000068039	2397	3120	2850	2664	2500	2095	2285	2575	2201	2730	2997	2419	2839	3202	2327	3482	2193	2976	3196	2663	3254	2873
ENSMUSG00000025728	406	353	417	452	432	395	429	373	355	443	355	542	494	548	539	658	405	423	466	483	511	415
ENSMUSG00000054128	0	0	0	0	0	0	0	0	0	0	0	3	0	0	0	0	0	0	0	0	0	0
ENSMUSG00000065105	0	0	0	0	0	0	0	0	0	0	0	0	0	0	0	0	0	0	0	0	0	0
ENSMUSG00000064637	0	3	0	0	0	0	3	0	0	0	2	0	0	0	1	0	0	0	0	2	0	1
ENSMUSG00000092240	0	0	0	0	0	0	1	0	0	1	2	0	0	1	0	0	1	1	0	0	0	0
ENSMUSG00000092306	0	0	0	0	0	0	0	0	0	0	0	0	0	2	0	0	0	0	0	0	0	0
ENSMUSG00000090113	1	0	0	0	0	0	1	0	0	0	0	0	0	0	0	0	0	0	0	2	2	1
ENSMUSG00000092457	0	0	0	0	0	0	0	0	0	0	0	0	0	0	0	0	0	0	0	0	0	0
ENSMUSG00000025727	0	0	0	0	0	1	0	0	0	3	0	0	0	0	0	0	0	0	0	0	0	0
ENSMUSG00000092265	0	0	0	0	0	0	0	0	0	0	0	0	0	0	0	0	0	0	0	0	0	0
ENSMUSG00000092362	0	0	0	0	0	0	0	0	0	0	0	0	0	0	0	0	0	0	0	0	0	0
ENSMUSG00000097405	5	0	3	2	3	2	4	1	3	2	1	2	7	5	6	7	4	2	2	4	6	5
ENSMUSG00000101932	3	2	1	2	0	2	6	1	2	0	6	0	2	4	2	1	1	2	3	0	0	0
ENSMUSG00000092428	0	0	0	0	0	0	1	0	0	0	0	0	0	0	0	0	0	0	0	0	0	0
ENSMUSG00000101756	0	0	0	0	0	0	0	0	0	0	0	0	0	0	0	0	0	0	0	0	0	0
ENSMUSG00000092612	0	0	0	0	0	0	0	0	0	0	0	0	0	0	0	0	0	0	0	0	0	0
ENSMUSG00000092363	0	0	0	0	0	0	0	0	0	0	0	0	0	0	0	0	0	0	0	0	0	0
ENSMUSG00002075285	0	0	0	0	0	0	0	0	0	0	0	0	0	0	0	0	0	0	0	0	0	0
ENSMUSG00000092502	0	0	0	0	0	0	0	0	0	0	0	0	0	0	0	0	0	0	0	0	0	0
ENSMUSG00000092392	0	0	0	0	0	0	0	0	0	0	0	0	0	0	0	0	0	0	0	0	0	0
ENSMUSG00000092317	0	0	0	0	0	0	0	0	0	0	0	0	0	0	0	0	0	0	0	0	0	0
ENSMUSG00000062480	16	4	9	9	22	16	6	15	14	10	17	36	23	15	11	27	20	18	11	11	23	8
ENSMUSG00000024446	214	274	184	191	246	173	225	209	165	117	128	154	83	169	147	219	155	324	76	123	144	94
ENSMUSG00000023832	72	96	49	51	82	72	80	80	57	68	62	95	69	92	60	107	114	151	110	57	138	78
ENSMUSG00000089695	4	4	7	3	3	8	7	5	6	4	5	7	4	2	3	8	3	4	3	9	2	4
ENSMUSG00000045409	331	234	262	348	376	304	281	405	272	261	288	395	282	380	386	522	256	203	288	363	346	241
ENSMUSG00000037326	196	147	154	207	243	172	187	199	187	169	152	342	232	379	346	421	219	148	231	311	228	219
ENSMUSG00000097523	3	18	2	9	11	10	5	6	10	3	7	8	12	20	27	21	8	9	6	19	16	18
ENSMUSG00000023083	0	0	0	0	0	0	0	0	0	0	0	0	0	0	0	0	0	0	0	0	0	0
ENSMUSG00000024448	0	0	0	0	0	0	0	0	0	0	0	0	0	0	0	0	0	0	0	0	0	0
ENSMUSG00000058124	0	0	0	0	0	0	0	0	0	0	0	0	0	0	0	0	0	0	0	0	0	0
ENSMUSG00000092555	0	0	0	0	0	0	0	0	0	0	0	0	0	0	0	0	0	0	0	0	0	0
ENSMUSG00000092508	0	0	0	0	0	0	0	0	0	0	0	0	0	0	0	0	0	0	0	0	0	0
ENSMUSG00000092231	0	0	0	0	0	0	0	0	0	0	0	0	0	0	0	0	0	0	0	0	0	0
ENSMUSG00000092437	0	0	0	0	0	0	0	0	0	0	0	0	0	0	0	0	0	0	0	0	0	0
ENSMUSG00000044538	0	0	0	0	0	0	0	0	0	0	0	0	0	0	0	0	0	0	0	0	0	0
ENSMUSG00000048231	0	0	0	0	0	0	0	0	0	0	0	0	0	0	0	0	0	0	0	0	0	0
ENSMUSG00000092290	0	0	0	0	0	0	0	0	0	0	0	0	0	0	0	0	0	0	0	0	0	0
ENSMUSG00000092493	0	0	0	0	0	0	0	0	0	0	0	0	0	0	0	0	0	0	0	0	0	0
ENSMUSG00000092296	0	0	0	0	0	0	0	0	0	0	0	0	0	0	0	0	0	0	0	0	0	0
ENSMUSG00000092414	0	0	0	0	0	0	0	0	0	0	0	0	0	0	0	0	0	0	0	0	0	0
ENSMUSG00000037537	1	0	0	0	0	0	0	0	0	0	0	0	0	0	0	0	0	0	0	0	0	0
ENSMUSG00000092332	0	0	0	0	0	0	0	0	0	0	0	0	0	0	0	0	0	0	0	0	0	0
ENSMUSG00000092606	0	0	0	0	0	0	0	0	0	0	0	0	0	0	0	0	0	0	0	0	0	0
ENSMUSG00000067201	0	0	1	0	1	0	2	0	2	0	0	3	2	3	3	13	0	6	1	4	1	3
ENSMUSG00000092485	0	0	0	0	0	0	0	0	0	0	0	0	0	0	0	0	0	0	0	0	0	0
ENSMUSG00000037334	0	0	0	0	0	0	0	0	0	0	0	0	0	0	0	0	0	0	0	0	0	0
ENSMUSG00000092298	0	0	0	0	0	0	0	0	0	0	0	0	0	0	0	0	0	0	0	0	0	0
ENSMUSG00000092377	0	0	0	0	0	0	0	0	0	0	0	0	0	0	0	0	0	0	0	0	0	0
ENSMUSG00000092172	0	0	0	0	0	0	0	0	0	0	0	0	0	0	0	0	0	0	0	0	0	0
ENSMUSG00000092343	0	0	0	0	0	0	0	0	0	0	0	0	0	0	0	0	0	0	0	0	0	0
ENSMUSG00000092435	0	0	0	0	0	0	0	0	0	0	0	0	0	0	0	0	0	0	0	0	0	0
ENSMUSG00000060475	438	521	434	411	472	422	406	494	377	480	496	386	422	542	512	595	420	526	513	465	581	401
ENSMUSG00000092521	0	0	0	0	0	0	0	0	0	0	0	0	0	0	0	0	0	0	0	0	0	0
ENSMUSG00000092385	0	0	0	0	0	0	0	0	0	0	0	0	0	0	0	0	0	0	0	0	0	0
ENSMUSG00000092460	0	0	0	0	0	0	0	0	0	0	0	0	0	0	0	0	2	0	0	0	0	0
ENSMUSG00000037246	0	0	0	0	0	0	0	0	0	0	0	0	0	0	0	0	0	0	0	0	0	0
ENSMUSG00000037130	0	0	0	0	0	0	0	0	0	0	0	0	0	0	0	0	0	0	0	0	0	0
ENSMUSG00000006818	7029	5717	6625	7009	7456	6006	6584	7423	6389	6360	5485	6535	6078	7709	6771	8779	6088	8253	6148	7495	8335	5710
ENSMUSG00000071311	0	0	0	0	1	0	0	0	0	1	0	0	0	0	0	2	0	0	0	0	0	1
ENSMUSG00000037098	1970	1483	1775	2011	1922	1875	1767	1757	1778	1577	1762	3429	2695	3874	3866	4107	1890	1287	2300	3392	2651	2157
ENSMUSG00000118105	0	0	0	0	3	1	0	1	0	0	0	5	3	0	2	1	0	0	0	2	0	1
ENSMUSG00000036775	50	45	47	62	63	52	60	65	52	55	47	72	50	87	54	95	71	61	80	66	60	82
ENSMUSG00000055602	9	0	2	3	5	4	3	4	1	2	1	0	2	1	1	4	1	0	1	0	2	1
ENSMUSG00000117147	0	0	0	2	0	1	0	0	1	1	0	0	0	0	2	0	0	0	1	2	0	0
ENSMUSG00000024177	22	13	10	21	29	21	33	18	13	12	12	35	13	34	34	31	21	35	18	19	18	22
ENSMUSG00000049124	137	188	116	150	144	137	122	170	113	116	103	166	86	217	155	222	190	336	146	143	128	126
ENSMUSG00000067049	0	1	0	0	0	0	1	5	3	1	5	1	10	10	1	11	2	1	5	5	5	0
ENSMUSG00002075806	0	0	0	0	0	0	0	0	0	0	0	0	0	0	0	0	0	0	0	0	0	0
ENSMUSG00000117282	0	0	0	0	0	0	0	0	0	0	0	0	0	2	0	0	0	0	0	0	0	0
ENSMUSG00000117051	0	0	0	0	0	0	0	0	0	0	0	0	0	0	0	0	0	0	0	1	0	0
ENSMUSG00000073458	0	0	0	0	0	0	0	0	0	0	0	0	0	0	0	0	0	0	0	0	0	0
ENSMUSG00000073457	0	0	0	0	0	0	0	0	0	0	0	0	0	0	0	0	0	0	0	0	0	0
ENSMUSG00000119115	0	0	0	0	0	0	0	0	0	0	0	0	0	0	0	0	0	0	0	0	0	0
ENSMUSG00000117278	8	19	18	14	17	8	19	13	21	28	6	25	18	10	5	7	7	6	13	4	13	14
ENSMUSG00000117239	0	0	0	0	0	0	0	0	0	0	0	0	1	0	0	0	0	0	0	1	2	0
ENSMUSG00000024180	29	8	16	17	8	27	19	18	25	27	6	22	20	22	20	34	12	13	20	18	19	24
ENSMUSG00000052469	0	0	0	0	0	0	0	0	0	0	0	0	0	0	0	0	0	0	1	0	0	0
ENSMUSG00000117218	0	0	0	0	0	0	0	0	0	0	0	0	0	0	1	0	0	0	0	1	0	0
ENSMUSG00000117092	0	0	0	0	0	0	0	0	0	0	0	0	0	0	0	0	0	0	0	0	0	0
ENSMUSG00000024181	668	1121	597	717	806	692	707	743	542	526	509	968	663	1339	963	1363	947	2086	830	906	963	536
ENSMUSG00000101639	0	0	0	0	1	0	0	0	0	0	0	0	0	0	0	2	0	0	1	0	0	0
ENSMUSG00002075210	0	0	0	0	0	0	0	0	0	0	0	0	0	0	0	0	0	0	0	0	0	0
ENSMUSG00000119272	0	0	0	0	0	0	0	2	0	0	0	0	0	0	0	0	0	0	0	0	0	0
ENSMUSG00000117042	13	2	9	9	3	8	12	10	6	7	15	10	4	10	4	5	3	3	6	1	6	6
ENSMUSG00000117063	0	0	0	0	0	0	0	0	0	0	0	0	0	0	0	0	0	0	0	0	0	0
ENSMUSG00000090211	5	0	1	8	3	2	0	0	1	5	0	1	0	2	2	0	0	0	0	1	1	1
ENSMUSG00000060417	0	0	0	0	0	0	0	1	1	0	0	1	0	0	1	0	0	0	0	0	0	0
ENSMUSG00000079711	0	0	0	0	1	2	0	0	1	0	0	0	0	0	0	0	2	0	1	0	2	0
ENSMUSG00000119586	0	0	0	0	0	0	0	0	0	0	0	0	0	0	0	0	0	0	0	0	0	1
ENSMUSG00000077349	0	0	0	1	1	1	2	0	0	0	0	3	0	1	6	0	0	0	0	0	0	0
ENSMUSG00000085705	3	0	0	4	3	5	1	2	3	2	1	6	2	5	6	6	3	6	3	2	1	3
ENSMUSG00000038347	6	1	2	5	15	6	7	14	5	3	10	12	6	7	11	11	5	14	15	8	6	3
ENSMUSG00000024182	381	378	284	387	359	384	393	370	331	271	307	491	315	492	498	603	306	388	402	388	385	291
ENSMUSG00000117374	0	0	0	0	0	0	0	0	0	0	0	0	0	0	0	0	0	0	0	0	0	0
ENSMUSG00000024184	0	0	0	0	0	0	0	0	0	0	3	0	1	3	0	2	0	0	0	0	0	0
ENSMUSG00000073433	2	4	1	2	5	0	3	8	2	1	7	32	16	22	33	49	29	27	23	16	11	20
ENSMUSG00000024186	16	17	12	7	19	18	17	21	15	16	35	61	29	46	68	60	60	17	63	35	28	40
ENSMUSG00000024073	1128	593	1166	1200	1149	1073	939	1172	1019	1095	1289	1110	1340	1391	1353	1795	849	606	1430	1154	1610	1304
ENSMUSG00000097546	2	0	0	0	0	0	0	0	1	0	0	0	0	0	0	0	0	0	0	0	0	0
ENSMUSG00000068036	859	659	957	1182	1340	957	922	907	922	825	605	847	944	1382	1386	1848	788	667	1239	1059	1181	793
ENSMUSG00000089883	0	0	0	0	0	0	0	0	0	1	0	0	2	0	0	0	1	0	0	0	1	0
ENSMUSG00000115221	1	0	0	0	0	0	0	0	0	0	0	0	1	0	0	0	0	0	0	0	0	0
ENSMUSG00000067941	0	0	0	1	0	0	0	0	2	1	3	0	0	0	0	0	0	2	1	1	0	0
ENSMUSG00000024187	901	1209	974	1065	950	851	962	993	933	1123	1179	1594	1633	2041	1485	2162	1260	1264	1652	1587	1658	1578
ENSMUSG00000101307	0	0	0	0	0	0	0	0	0	0	0	0	0	0	0	0	0	0	0	0	0	0
ENSMUSG00000088273	0	0	0	0	0	2	0	0	0	0	0	2	2	2	1	3	0	0	2	1	1	0
ENSMUSG00000117513	5	0	2	1	1	0	1	4	1	1	7	8	5	13	8	7	4	1	0	9	3	3
ENSMUSG00000101361	0	0	0	0	0	0	0	0	0	0	0	0	0	0	0	0	0	0	0	0	0	0
ENSMUSG00000117622	0	0	0	0	0	0	0	3	0	0	0	0	2	0	1	0	0	0	3	0	0	2
ENSMUSG00000099476	0	0	0	0	0	0	0	0	0	0	0	0	0	0	0	0	0	0	0	0	0	0
ENSMUSG00000117609	0	0	0	0	0	0	0	0	0	0	0	0	0	0	0	0	0	0	0	0	0	0
ENSMUSG00000117280	0	0	0	0	0	0	0	0	0	0	0	0	0	0	0	0	0	0	0	0	0	0
ENSMUSG00000048826	55	34	26	41	29	41	34	35	45	24	19	49	10	33	61	88	25	40	21	20	78	21
ENSMUSG00000117185	0	0	0	0	0	0	0	0	0	0	0	0	0	0	0	0	0	0	0	0	0	0
ENSMUSG00000117254	1	1	0	0	0	0	0	3	0	2	0	0	0	0	0	0	2	0	0	1	0	0
ENSMUSG00000092591	0	0	0	0	0	0	0	0	0	0	0	0	0	0	0	0	0	0	0	0	0	0
ENSMUSG00000063660	0	0	0	0	0	0	0	0	0	0	0	0	0	0	0	0	0	0	0	0	0	0
ENSMUSG00000084425	0	0	0	0	0	0	0	0	0	0	0	0	0	0	0	0	0	0	0	0	0	0
ENSMUSG00000016206	19	38	20	16	16	37	35	23	27	47	31	41	20	39	19	21	27	59	36	16	66	18
ENSMUSG00000092556	0	0	0	0	0	0	0	0	0	0	0	0	0	0	0	0	0	0	0	0	0	2
ENSMUSG00000023886	1480	1391	1300	1746	1429	1878	1476	1496	1545	2302	1073	657	529	835	901	1038	1041	943	1165	698	1222	804
ENSMUSG00000117328	2	7	17	6	7	8	5	3	2	1	0	1	4	5	10	4	5	2	11	2	8	2
ENSMUSG00000061972	0	0	0	1	0	0	0	1	0	0	1	0	0	0	0	0	0	0	0	0	2	0
ENSMUSG00000116688	0	0	0	1	0	0	0	0	0	0	0	0	0	0	0	0	0	0	0	0	0	0
ENSMUSG00000092524	0	0	0	0	0	0	0	0	0	0	0	0	0	0	0	0	0	0	0	0	0	0
ENSMUSG00000116801	0	0	0	0	0	0	0	0	0	0	0	0	0	0	0	0	0	0	0	0	0	0
ENSMUSG00000092077	0	0	0	0	0	0	0	0	0	0	0	0	0	0	0	0	0	0	0	0	0	0
ENSMUSG00000091531	0	0	0	0	0	0	0	0	0	0	0	0	0	0	0	0	0	0	0	0	0	0
ENSMUSG00000049618	0	0	0	0	0	0	0	0	0	0	0	0	0	0	0	0	0	0	0	0	0	0
ENSMUSG00000095858	0	0	0	0	0	0	0	0	0	0	0	0	0	0	0	0	0	0	0	0	0	0
ENSMUSG00000092542	0	0	0	0	0	0	0	0	0	0	0	0	0	0	0	0	0	0	0	0	0	0
ENSMUSG00000024078	152	202	246	216	168	207	191	164	171	185	167	199	159	212	170	250	146	172	165	227	221	198
ENSMUSG00000094884	0	0	0	0	0	0	0	0	0	0	0	0	0	0	0	0	0	0	0	0	0	0
ENSMUSG00000092396	0	0	0	0	0	0	0	0	0	0	0	0	0	0	0	0	0	0	0	0	0	0
ENSMUSG00000024188	505	472	500	533	608	545	545	616	371	572	532	586	594	818	665	1022	599	594	729	583	832	641
ENSMUSG00000117444	0	0	0	0	0	0	0	0	0	0	0	0	0	0	0	0	0	0	0	0	0	2
ENSMUSG00000117441	5	1	1	11	4	1	3	3	5	5	6	2	2	1	5	7	3	1	0	6	6	6
ENSMUSG00000095603	0	0	0	0	0	0	0	0	0	0	0	0	0	0	0	0	0	0	0	0	0	0
ENSMUSG00000117560	0	0	0	0	0	0	0	0	0	1	0	0	0	0	0	0	0	1	0	0	0	0
ENSMUSG00000117596	0	0	1	0	0	0	0	0	0	0	0	0	0	0	0	0	0	0	0	0	1	1
ENSMUSG00000089764	204	256	305	280	226	274	233	249	226	292	326	231	316	282	251	398	281	353	339	220	332	347
ENSMUSG00000117342	0	0	0	0	0	0	0	0	0	0	0	0	0	0	0	0	0	0	0	0	0	0
ENSMUSG00000023885	330	278	234	242	304	427	150	202	294	413	244	461	465	625	771	813	499	321	502	435	623	457
ENSMUSG00000063188	0	0	0	0	0	0	0	0	0	0	0	0	0	0	0	0	0	0	0	0	0	0
ENSMUSG00000084893	0	0	0	0	3	2	2	0	0	2	2	0	0	2	0	3	1	0	0	0	1	0
ENSMUSG00000092568	0	0	0	0	0	0	0	0	0	0	0	0	0	0	0	0	0	0	0	0	0	0
ENSMUSG00000117551	0	0	0	0	0	0	0	0	0	0	0	0	0	0	0	0	0	0	0	0	0	0
ENSMUSG00000079311	116	139	131	95	97	130	216	125	107	167	126	60	55	60	41	42	37	130	63	42	70	43
ENSMUSG00000089053	0	0	0	0	0	0	0	0	0	0	0	0	0	0	0	0	0	0	0	0	0	0
ENSMUSG00000092477	0	0	0	0	0	0	0	0	0	0	0	0	0	0	0	0	0	0	0	0	0	0
ENSMUSG00000059687	0	0	0	0	0	0	0	0	0	0	0	0	0	0	0	0	0	0	0	0	0	0
ENSMUSG00000092601	0	0	0	0	0	0	0	0	0	0	0	0	0	0	0	0	0	0	0	0	0	0
ENSMUSG00000034413	78	52	86	111	118	82	90	86	75	83	48	87	90	113	135	127	104	75	101	110	170	103
ENSMUSG00000029184	0	0	0	0	0	0	0	0	0	0	0	0	0	0	0	0	0	0	0	0	0	0
ENSMUSG00000118232	2	0	0	3	0	0	0	0	0	4	5	0	4	3	7	3	0	0	0	2	1	0
ENSMUSG00000118107	122	195	80	113	192	121	169	214	136	144	138	344	264	313	319	307	208	284	229	277	274	123
ENSMUSG00000016283	0	0	0	0	0	0	0	0	0	0	0	0	0	0	0	0	0	0	0	0	0	0
ENSMUSG00000024190	1568	728	681	1552	1052	1214	866	1283	1247	1714	1646	2026	870	1054	2100	2014	1055	848	922	1476	1932	984
ENSMUSG00000118368	5	0	2	4	4	2	2	1	2	6	2	0	0	1	1	3	0	0	0	0	1	0
ENSMUSG00000090894	0	0	0	0	0	0	0	0	0	0	0	0	0	0	0	0	0	0	0	0	0	0
ENSMUSG00000118068	2	2	1	2	5	0	4	0	3	2	0	2	2	3	0	5	0	0	1	6	0	5
ENSMUSG00000068604	23	63	25	35	30	20	12	30	31	18	24	33	22	32	24	36	28	45	31	27	18	18
ENSMUSG00000090675	0	0	0	0	0	0	0	0	0	0	0	0	0	0	0	0	0	0	0	0	0	0
ENSMUSG00000051611	0	0	0	0	0	0	0	0	0	0	0	0	0	0	0	0	0	0	0	0	0	0
ENSMUSG00000046991	7	2	8	10	6	17	21	5	7	11	14	11	8	13	10	21	19	8	14	5	9	23
ENSMUSG00000092292	0	0	0	0	0	0	0	0	0	0	0	0	0	0	0	0	0	0	0	0	0	0
ENSMUSG00000092577	0	1	0	0	0	1	4	0	0	0	1	0	0	0	3	0	0	0	3	0	0	5
ENSMUSG00000062629	0	0	0	0	0	0	0	0	0	0	0	0	0	0	0	0	0	0	0	0	0	0
ENSMUSG00000109188	0	0	0	0	0	0	0	0	0	0	0	0	0	0	0	0	0	0	0	0	0	0
ENSMUSG00000092413	0	0	0	0	0	0	0	0	0	0	0	0	0	0	0	0	0	0	0	0	0	0
ENSMUSG00000050088	172	167	187	168	192	167	152	210	153	179	160	146	156	187	193	312	184	180	198	167	225	153
ENSMUSG00000061336	0	0	0	0	0	0	0	0	0	0	0	0	0	0	0	0	0	0	0	0	0	0
ENSMUSG00000095286	0	0	0	0	0	0	0	0	0	0	0	0	0	0	0	0	0	0	0	0	0	0
ENSMUSG00000080990	0	0	0	0	0	0	0	0	0	0	0	0	0	0	0	0	0	0	0	0	0	0
ENSMUSG00000059964	0	0	0	0	0	0	0	0	0	0	0	0	0	0	0	0	0	0	0	0	0	0
ENSMUSG00000067189	89	55	76	108	67	83	71	66	65	73	75	61	59	78	64	69	63	59	56	54	109	59
ENSMUSG00000063994	0	0	0	0	0	0	0	0	0	0	0	0	0	0	0	0	0	0	0	0	0	0
ENSMUSG00000060017	0	0	0	0	0	0	0	0	0	0	0	0	0	0	0	0	0	0	0	0	0	0
ENSMUSG00000023883	882	701	881	842	904	817	851	958	728	930	1032	824	960	1084	960	1201	786	686	1028	875	1126	883
ENSMUSG00000083947	0	0	0	0	0	0	0	0	0	0	0	0	0	0	0	0	0	0	0	0	0	0
ENSMUSG00000109185	0	0	0	0	0	0	0	0	0	0	0	0	0	0	0	0	0	0	0	0	0	0
ENSMUSG00000045202	0	0	0	0	0	0	0	0	0	0	0	0	0	0	0	0	0	0	0	0	0	0
ENSMUSG00000116780	0	0	0	0	0	0	0	0	0	0	0	0	0	2	0	0	0	0	0	0	1	0
ENSMUSG00000044985	0	0	0	0	0	0	0	0	0	0	0	0	0	0	0	0	0	0	0	0	0	0
ENSMUSG00000050613	0	0	0	0	0	0	0	0	0	0	0	0	0	0	0	0	0	0	0	0	0	0
ENSMUSG00000092269	0	0	0	0	0	0	0	0	0	0	0	0	0	0	0	1	0	0	0	0	0	0
ENSMUSG00000109212	0	0	0	0	0	0	0	0	0	0	0	0	0	0	0	0	0	0	0	0	0	0
ENSMUSG00000092458	0	0	0	0	0	1	0	0	0	2	1	0	0	1	1	0	0	0	0	0	0	0
ENSMUSG00000092468	0	0	0	0	0	0	0	0	0	0	0	0	0	0	0	0	0	0	0	0	0	0
ENSMUSG00000116953	155	177	143	138	160	143	154	191	146	125	191	168	107	170	143	201	150	147	159	137	197	149
ENSMUSG00000001576	620	354	479	565	609	490	572	589	586	649	557	676	446	621	601	730	432	340	459	573	707	496
ENSMUSG00000058114	0	0	0	0	0	0	0	0	0	0	0	0	0	0	0	0	0	0	0	0	0	0
ENSMUSG00002076154	0	0	0	0	0	0	0	0	0	0	0	0	0	0	2	0	0	0	2	0	0	0
ENSMUSG00000059030	0	0	0	0	0	0	0	0	0	0	0	0	0	0	0	0	0	0	0	0	0	0
ENSMUSG00000079710	0	3	1	2	4	2	0	7	0	0	2	1	2	1	2	3	5	0	3	1	1	0
ENSMUSG00000091078	1	0	0	1	2	3	0	3	6	2	2	0	0	0	3	0	0	3	0	0	0	0
ENSMUSG00000092295	0	0	0	0	0	0	0	0	0	0	0	0	0	0	0	0	0	0	0	0	0	0
ENSMUSG00000092513	0	0	0	0	0	0	0	0	0	0	0	0	0	0	0	0	0	0	0	0	0	0
ENSMUSG00000092186	0	0	0	0	0	0	0	0	0	0	0	0	0	0	0	0	0	0	0	0	0	0
ENSMUSG00000109376	0	0	0	0	0	0	0	0	0	0	0	0	0	0	0	0	0	0	0	0	0	0
ENSMUSG00000092213	0	0	0	0	0	0	0	0	0	0	0	0	0	0	0	0	0	0	0	0	0	0
ENSMUSG00000092390	0	0	0	0	0	0	0	0	0	0	0	0	0	0	0	0	0	0	0	0	0	0
ENSMUSG00000081724	0	0	0	0	0	0	0	0	0	0	0	0	0	0	0	0	0	0	0	0	0	0
ENSMUSG00000116895	42	36	61	53	49	36	56	45	56	31	53	44	41	39	54	50	35	49	43	49	61	45
ENSMUSG00000094878	0	0	0	0	0	0	0	0	0	0	0	0	0	0	0	0	0	0	0	0	0	0
ENSMUSG00000092461	0	0	0	0	0	0	0	0	0	0	0	0	0	0	0	0	0	0	0	0	0	0
ENSMUSG00000015575	192	202	273	211	298	220	285	316	227	290	254	337	325	401	326	490	306	397	407	347	357	376
ENSMUSG00000079707	0	0	0	0	0	0	0	0	0	0	0	0	0	0	0	2	2	0	0	0	0	0
ENSMUSG00000043312	0	0	0	0	0	0	0	0	0	0	0	0	0	0	0	0	0	0	0	0	0	0
ENSMUSG00000067186	0	0	0	0	0	0	0	0	0	0	0	0	0	0	0	0	0	0	0	0	0	0
ENSMUSG00000063240	0	0	0	0	0	0	0	0	0	0	0	0	0	0	0	0	0	0	0	0	0	0
ENSMUSG00000096009	0	0	0	0	0	0	0	0	0	0	0	0	0	0	0	0	0	0	0	0	0	0
ENSMUSG00000057801	0	0	0	0	0	0	0	0	0	0	0	0	0	0	0	0	0	0	0	0	0	0
ENSMUSG00000048249	530	344	740	664	664	540	537	607	526	478	568	566	727	972	673	1154	636	422	818	695	946	753
ENSMUSG00000057443	0	0	0	0	0	0	0	0	0	0	0	0	0	0	0	0	0	0	0	0	0	0
ENSMUSG00000054940	0	0	0	0	0	0	0	0	0	0	0	0	0	0	0	0	0	0	0	0	0	0
ENSMUSG00000092615	0	0	0	0	0	0	0	0	0	0	0	0	0	0	0	0	0	0	0	0	0	0
ENSMUSG00000096840	0	0	0	0	0	0	0	0	0	0	0	0	0	0	0	0	0	0	0	0	0	0
ENSMUSG00000117177	0	0	0	0	0	0	0	0	0	0	0	0	0	0	0	0	0	0	0	0	0	0
ENSMUSG00000117135	0	0	0	0	0	0	0	0	0	0	0	0	0	0	0	0	0	0	0	0	0	0
ENSMUSG00000024191	302	436	282	285	299	269	317	340	290	288	299	279	285	453	362	420	313	442	287	336	383	270
ENSMUSG00000036552	217	297	282	272	334	260	270	271	259	266	285	314	235	317	255	322	247	276	260	218	271	260
ENSMUSG00000092322	0	0	0	0	0	0	0	0	0	0	0	0	0	0	0	0	0	0	0	0	0	0
ENSMUSG00000092566	0	0	0	0	0	0	0	0	0	0	0	0	0	0	0	0	0	0	0	0	0	0
ENSMUSG00000092316	0	0	0	0	0	0	0	0	0	0	0	0	0	0	0	0	0	0	0	0	0	0
ENSMUSG00000117127	0	0	0	0	0	0	0	0	0	0	0	0	0	0	0	0	0	0	0	0	0	0
ENSMUSG00000015579	0	0	0	0	0	0	0	0	0	0	0	0	0	0	0	0	0	0	0	0	0	0
ENSMUSG00000116655	1	1	0	0	0	0	0	0	3	0	0	0	0	0	0	1	0	1	0	0	5	1
ENSMUSG00000097624	11	1	8	6	2	7	12	6	5	7	7	35	14	16	15	14	9	31	21	16	32	14
ENSMUSG00000078838	0	0	0	2	0	2	0	0	0	0	1	0	2	2	1	1	0	0	0	0	0	1
ENSMUSG00000092244	0	0	0	0	0	0	0	0	0	0	0	0	0	0	0	0	0	0	0	0	0	0
ENSMUSG00000116851	16	2	8	6	13	10	8	6	8	12	7	12	3	8	4	6	2	4	0	6	15	2
ENSMUSG00000117214	0	0	0	0	0	0	0	0	0	0	0	0	0	0	0	0	0	0	0	0	0	0
ENSMUSG00000116647	0	0	0	0	0	0	0	0	0	0	4	0	0	0	0	0	0	0	0	0	0	0
ENSMUSG00000092539	0	0	3	0	2	0	0	0	0	0	0	0	1	0	0	1	0	0	3	0	2	0
ENSMUSG00000117213	0	0	0	0	0	0	0	0	0	0	0	0	0	0	0	0	0	0	0	0	0	0
ENSMUSG00000117903	0	0	0	0	0	0	0	0	0	0	0	0	0	0	0	0	0	0	0	0	0	1
ENSMUSG00000092342	0	0	0	0	0	0	0	0	0	0	0	0	0	0	0	0	0	0	0	0	0	1
ENSMUSG00000118147	0	0	0	0	0	0	0	0	0	0	0	0	0	0	1	0	0	0	0	0	1	0
ENSMUSG00000117273	0	0	0	0	0	0	0	0	0	0	0	0	0	0	0	0	0	0	0	0	0	0
ENSMUSG00000117331	0	0	0	0	0	0	0	0	0	0	0	0	0	0	0	0	0	0	0	0	0	0
ENSMUSG00000117260	0	0	0	0	0	0	0	0	0	0	0	0	0	0	0	0	0	0	0	0	0	0
ENSMUSG00000117067	0	0	0	0	0	0	0	0	0	0	0	0	0	0	0	0	0	0	0	0	0	0
ENSMUSG00000117151	0	0	0	0	0	0	0	0	0	0	0	0	0	0	0	0	0	0	0	0	0	0
ENSMUSG00000117293	0	0	0	0	0	0	0	0	0	0	0	0	0	0	0	0	0	0	0	0	0	0
ENSMUSG00000117043	0	0	0	0	0	0	0	0	0	0	0	0	0	0	0	0	0	0	0	0	0	0
ENSMUSG00000117196	0	0	0	0	0	0	0	0	0	0	0	0	0	0	0	0	0	0	0	0	0	0
ENSMUSG00000117330	0	0	0	0	0	0	0	0	0	0	0	0	0	0	0	0	0	0	0	0	0	0
ENSMUSG00000117005	0	0	0	0	0	0	0	0	0	0	0	0	0	0	0	0	0	0	0	0	0	0
ENSMUSG00000014773	105	62	84	97	132	54	83	56	86	110	79	126	92	122	104	149	92	72	69	69	107	45
ENSMUSG00000117021	0	0	0	0	0	0	0	0	0	0	0	0	0	0	0	0	0	0	0	0	0	0
ENSMUSG00000095625	0	0	0	0	0	0	0	0	0	0	0	0	0	0	0	0	0	0	0	0	0	0
ENSMUSG00000024301	13	11	13	10	15	26	11	14	20	6	8	5	5	16	12	23	3	7	7	5	11	2
ENSMUSG00000094168	0	0	0	0	0	0	0	0	0	0	0	0	0	0	0	0	0	0	0	0	0	0
ENSMUSG00000119141	0	0	0	0	0	0	0	0	0	0	0	0	0	0	0	0	0	0	0	0	0	0
ENSMUSG00000096697	0	0	0	0	0	0	0	0	0	0	0	0	0	0	0	0	0	0	0	0	0	0
ENSMUSG00000117311	0	0	0	0	0	0	0	0	0	0	0	0	0	0	0	0	0	0	0	0	0	0
ENSMUSG00000117207	0	0	0	0	0	0	0	0	0	0	0	0	0	0	0	0	0	0	0	0	0	0
ENSMUSG00000117240	0	0	0	0	0	0	0	0	0	0	0	0	0	0	0	0	0	0	0	0	0	0
ENSMUSG00000117277	0	0	0	0	0	0	0	0	0	0	0	0	0	0	0	0	0	0	0	0	0	0
ENSMUSG00000117236	0	0	0	0	0	0	0	0	0	0	0	0	0	0	0	0	0	0	0	0	0	0
ENSMUSG00000117267	0	0	0	0	0	0	0	0	0	0	0	0	0	0	0	0	0	0	0	0	0	0
ENSMUSG00000014763	776	514	652	845	769	680	579	753	667	566	450	423	450	456	450	664	364	258	451	463	547	497
ENSMUSG00000094024	0	0	0	0	0	0	0	0	0	0	0	0	0	0	0	0	0	0	0	0	0	0
ENSMUSG00000117024	0	0	0	0	0	0	0	0	0	0	0	0	0	0	0	0	0	0	0	0	0	0
ENSMUSG00002076002	0	0	0	0	0	0	0	0	0	0	0	0	0	0	0	0	0	0	0	0	0	0
ENSMUSG00000116718	32	12	27	20	27	18	16	19	23	9	20	39	12	27	19	35	16	11	24	28	26	25
ENSMUSG00000116985	0	0	1	0	0	0	0	0	0	0	0	0	0	0	0	0	0	0	0	0	0	0
ENSMUSG00000096345	0	0	0	0	0	0	0	0	0	0	0	0	0	0	0	0	0	0	0	0	0	0
ENSMUSG00000117165	93	92	30	70	140	99	62	109	46	34	36	132	30	159	141	157	110	225	35	80	84	37
ENSMUSG00000095104	0	0	0	0	0	0	0	0	0	0	0	0	0	0	0	0	0	0	0	0	0	0
ENSMUSG00000117319	0	0	0	0	0	0	0	0	0	0	0	0	0	0	0	0	0	0	0	0	0	0
ENSMUSG00000119584	152244	57736	78736	27764	226639	179584	178640	127358	138567	57492	45330	37788	38213	64998	114861	113736	495840	59511	52976	47105	82181	37806
ENSMUSG00000118642	317	324	185	118	341	268	238	234	316	53	88	184	50	247	217	290	2257	571	157	127	198	49
ENSMUSG00000117201	0	0	0	0	0	0	0	0	0	0	0	0	0	0	0	0	0	0	0	0	0	0
ENSMUSG00000014769	1650	1993	1627	1616	1708	1581	1523	1790	1545	1585	1612	1962	2010	2651	1848	2544	1923	2892	1998	2058	2073	1770
ENSMUSG00000095886	0	0	0	0	0	0	0	0	0	0	0	0	0	0	0	0	0	0	0	0	0	0
ENSMUSG00002075063	0	0	0	0	0	0	0	0	0	0	0	0	0	0	0	0	0	0	0	0	0	0
ENSMUSG00000117136	0	0	0	0	0	0	0	0	0	0	0	0	0	0	0	0	0	0	0	0	0	0
ENSMUSG00000045842	0	2	0	1	4	0	0	0	0	2	0	1	0	4	1	0	1	0	0	3	0	0
ENSMUSG00000117125	0	0	0	0	0	0	0	0	0	0	0	0	0	0	0	0	0	0	0	0	0	0
ENSMUSG00000117307	0	0	0	0	0	0	0	0	0	0	0	0	0	0	0	0	0	0	0	0	0	0
ENSMUSG00000031233	0	0	0	0	0	0	0	0	0	0	0	0	0	0	0	0	0	0	0	0	0	0
ENSMUSG00000001870	367	264	261	367	372	396	316	344	342	408	316	353	284	423	397	481	274	205	410	335	510	353
ENSMUSG00000025433	0	0	0	0	0	0	0	0	0	0	0	0	0	0	0	0	0	0	0	0	0	0
ENSMUSG00000084025	0	0	0	0	0	0	0	0	0	0	0	0	0	0	0	0	0	0	0	0	0	0
ENSMUSG00000024193	311	299	178	227	276	235	242	256	221	151	203	370	170	331	301	407	305	407	198	243	300	145
ENSMUSG00000025431	0	0	0	0	0	0	0	0	0	0	0	0	0	0	0	0	0	0	0	0	0	0
ENSMUSG00000117162	0	0	0	0	0	0	0	0	0	0	0	0	0	0	0	0	0	0	0	0	0	0
ENSMUSG00000117095	0	0	0	0	0	0	0	0	0	0	0	0	0	0	0	0	0	0	0	0	0	0
ENSMUSG00000117073	0	0	0	0	0	0	0	0	0	0	0	0	0	0	0	0	0	0	0	0	0	0
ENSMUSG00000117215	0	0	0	0	0	0	0	0	0	0	0	0	0	0	0	0	0	0	0	0	0	0
ENSMUSG00000117302	0	0	0	0	0	0	0	0	0	0	0	0	0	0	0	0	0	0	0	0	0	0
ENSMUSG00000117017	0	0	0	0	0	0	0	0	0	0	0	0	0	0	0	0	0	0	0	0	0	0
ENSMUSG00000117020	0	0	0	0	0	0	0	0	0	0	0	0	0	0	0	0	0	0	0	0	0	0
ENSMUSG00000117057	0	0	0	0	0	0	0	0	0	0	0	0	0	0	0	0	0	0	0	0	0	0
ENSMUSG00000090747	0	0	0	0	0	0	0	0	0	0	0	0	0	0	0	0	0	0	0	0	0	0
ENSMUSG00000117265	0	0	0	0	0	0	0	0	0	0	0	0	0	0	0	0	0	0	0	0	0	0
ENSMUSG00000117230	0	0	0	0	0	0	0	0	0	0	0	0	0	0	0	0	0	0	0	0	0	0
ENSMUSG00000117142	0	0	0	0	0	0	0	0	0	0	0	0	0	0	0	0	0	0	0	0	0	0
ENSMUSG00000092043	0	0	0	0	0	0	0	0	0	0	0	0	0	0	0	0	0	0	0	0	0	0
ENSMUSG00000090897	0	0	0	0	0	0	0	0	0	0	0	0	0	0	0	0	0	0	0	0	0	0
ENSMUSG00000117190	0	0	0	0	0	0	0	0	0	0	0	0	0	0	0	0	0	0	0	0	0	0
ENSMUSG00000095540	0	0	0	0	0	0	0	0	0	0	0	0	0	0	0	0	0	0	0	0	0	0
ENSMUSG00000093957	0	0	0	0	0	0	0	0	0	0	0	0	0	0	0	0	0	0	0	0	0	0
ENSMUSG00000117279	0	0	0	0	0	0	0	0	0	0	0	0	0	0	0	0	0	0	0	0	0	0
ENSMUSG00000073396	0	0	0	0	0	0	0	0	0	0	0	0	0	0	0	0	0	0	0	0	0	0
ENSMUSG00000071042	822	423	631	695	696	790	764	761	692	923	1164	773	769	706	713	862	530	378	662	829	977	679
ENSMUSG00000024194	747	1058	656	689	732	700	647	696	646	700	661	631	467	662	513	719	552	1071	625	536	639	442
ENSMUSG00000098510	0	0	0	0	0	0	0	0	0	0	0	0	0	0	0	0	0	0	0	0	0	0
ENSMUSG00000014767	136	142	220	168	202	147	145	171	125	185	183	147	205	230	174	288	164	122	243	181	267	264
ENSMUSG00000002017	620	722	708	716	752	621	749	672	620	776	751	864	967	1135	915	1196	732	727	947	951	1002	873
ENSMUSG00000014771	0	0	0	0	0	0	0	0	0	0	0	0	0	0	0	0	0	0	0	0	0	0
ENSMUSG00000116949	3	0	0	1	0	1	2	0	1	4	0	2	1	1	1	1	2	0	4	0	0	1
ENSMUSG00000117540	0	0	0	0	0	0	0	0	0	0	0	0	0	0	0	0	0	0	0	0	0	0
ENSMUSG00000117587	0	0	0	0	0	0	0	0	0	0	0	0	0	0	0	0	0	0	0	0	0	0
ENSMUSG00000117539	0	0	0	0	0	0	0	0	0	0	0	0	0	0	0	0	0	0	0	0	0	0
ENSMUSG00000077299	0	0	0	0	0	0	0	0	0	0	0	0	0	0	0	0	0	0	0	0	0	0
ENSMUSG00000065293	0	0	0	0	0	0	0	0	0	0	0	0	0	0	0	0	0	0	0	0	0	0
ENSMUSG00000066958	1	0	0	0	3	0	1	0	0	1	1	0	0	0	0	0	0	0	0	0	0	0
ENSMUSG00000117598	0	0	0	0	0	0	0	0	0	0	0	0	0	0	0	0	0	0	0	0	0	0
ENSMUSG00000117498	0	0	0	0	0	0	0	0	0	0	0	0	0	0	0	0	0	0	0	0	0	0
ENSMUSG00000117388	0	0	0	0	0	0	0	0	0	1	0	0	0	0	0	0	0	1	0	0	0	0
ENSMUSG00000117578	0	0	0	0	0	0	0	0	0	0	0	0	0	0	0	0	0	1	0	0	0	0
ENSMUSG00000091058	91	49	101	86	85	90	87	92	96	81	129	103	121	112	94	147	57	51	123	139	110	105
ENSMUSG00000117553	0	0	0	0	0	0	0	0	0	0	0	0	0	0	0	0	0	0	0	0	0	0
ENSMUSG00000117352	0	0	0	0	0	0	0	0	0	0	0	0	0	0	0	0	0	0	0	0	0	0
ENSMUSG00000117493	0	0	0	0	0	0	0	0	0	0	0	0	0	0	0	0	0	0	0	0	0	0
ENSMUSG00000037064	0	0	0	0	0	0	0	0	0	0	0	0	0	0	0	0	0	0	0	0	0	0
ENSMUSG00000117612	0	0	0	0	0	0	0	0	0	0	0	0	0	0	0	0	0	0	0	0	0	0
ENSMUSG00000117648	9	14	7	15	15	33	29	12	10	9	5	24	6	34	29	29	14	49	16	15	8	8
ENSMUSG00000023930	0	0	0	0	0	0	0	0	0	0	0	0	0	0	0	0	0	0	0	0	0	0
ENSMUSG00000023926	0	0	0	0	1	0	0	1	1	0	0	0	0	0	0	0	0	0	0	0	0	0
ENSMUSG00000051977	97	62	40	70	79	92	80	94	76	74	71	83	74	95	84	103	67	46	59	77	101	75
ENSMUSG00000098082	0	0	0	0	0	2	1	0	0	0	0	0	0	0	0	0	0	0	0	0	0	0
ENSMUSG00000116950	1	2	2	1	5	1	4	1	2	3	0	0	0	1	1	0	0	0	2	1	0	0
ENSMUSG00000095920	0	0	0	0	0	0	0	0	0	0	0	0	0	0	0	0	1	1	0	1	0	0
ENSMUSG00000116940	0	0	0	0	0	0	0	0	0	0	0	0	0	0	0	0	1	0	0	0	0	0
ENSMUSG00000054951	2	8	1	6	6	3	3	4	7	7	2	1	10	6	9	8	6	3	9	6	8	2
ENSMUSG00000116550	4	6	5	2	6	7	9	5	3	4	0	2	15	5	1	7	3	8	2	11	0	1
ENSMUSG00000116924	9	8	11	5	18	8	8	12	11	6	6	0	0	0	2	3	0	1	1	0	0	3
ENSMUSG00000091043	0	0	0	0	1	0	0	2	0	3	0	0	0	1	0	0	1	0	0	0	0	0
ENSMUSG00002075699	0	0	0	0	0	0	0	0	0	0	0	0	0	0	0	0	0	0	0	0	0	0
ENSMUSG00000024074	1127	588	997	1260	1235	1133	1042	1287	1012	1083	1648	2359	2486	3091	2887	3859	1786	1053	2508	2726	2675	2415
ENSMUSG00002075030	0	0	0	0	0	0	0	0	0	0	0	0	1	0	0	0	0	0	0	0	0	0
ENSMUSG00000023919	62	52	81	93	80	58	68	88	74	88	61	77	102	96	96	117	76	70	127	139	122	78
ENSMUSG00000023921	1443	1025	1508	1669	1596	1389	1407	1615	1390	1396	1332	1336	1445	1769	1607	2115	1190	1001	1427	1657	1909	1328
ENSMUSG00000117119	0	0	0	0	0	0	0	0	0	0	0	0	0	0	0	0	0	0	0	0	0	0
ENSMUSG00000117272	0	0	0	0	0	0	0	0	0	0	0	0	0	0	0	0	0	0	0	0	0	0
ENSMUSG00000117210	0	0	0	0	0	0	0	0	0	0	0	0	0	0	0	0	0	0	0	0	0	0
ENSMUSG00000117062	236	148	126	147	146	169	218	130	72	68	63	70	5	53	41	51	50	47	18	26	30	9
ENSMUSG00000098030	0	0	0	0	0	0	0	0	0	0	0	0	0	0	0	0	0	0	0	0	0	0
ENSMUSG00000117001	0	0	0	0	0	0	0	0	0	0	0	0	0	0	0	0	0	0	0	0	0	0
ENSMUSG00000042256	0	0	0	0	1	0	0	1	0	1	0	0	0	0	0	0	0	0	1	0	5	0
ENSMUSG00000043972	0	0	0	2	0	0	0	0	0	0	0	1	0	0	0	2	0	0	0	0	0	0
ENSMUSG00000023852	390	203	366	396	415	396	329	409	371	361	369	477	548	633	578	836	339	245	540	565	590	465
ENSMUSG00000056121	1442	1571	1472	1470	1397	1494	1623	1505	1312	1557	1854	1179	977	1348	997	1413	957	1355	1261	1141	1380	1048
ENSMUSG00000048027	970	679	1025	975	934	742	800	933	842	846	599	719	536	857	778	1165	674	721	873	755	884	554
ENSMUSG00000117525	1	3	1	0	0	1	0	4	0	3	1	1	0	0	0	0	0	0	0	0	0	1
ENSMUSG00000116934	0	0	0	0	0	0	0	0	0	0	0	0	0	0	0	0	0	0	0	0	0	0
ENSMUSG00000117180	0	0	0	0	0	0	0	0	0	1	0	0	0	0	0	0	0	0	0	0	0	0
ENSMUSG00000119921	0	0	0	0	0	0	0	0	0	0	0	0	0	0	0	0	0	0	0	0	0	0
ENSMUSG00000061062	176	108	119	117	164	176	141	145	133	174	139	178	139	167	155	206	156	144	162	153	184	149
ENSMUSG00000116545	1	3	2	0	1	0	1	4	1	6	5	3	2	0	2	4	2	1	1	4	2	1
ENSMUSG00000116899	0	0	0	0	0	0	0	0	0	0	0	0	0	0	0	0	0	0	0	0	0	0
ENSMUSG00000116839	0	0	0	0	0	0	0	0	0	0	0	0	0	0	0	0	0	0	0	0	0	0
ENSMUSG00000116614	2	4	1	3	6	3	4	4	2	0	2	0	2	8	0	5	2	10	5	3	0	1
ENSMUSG00000023918	6	5	12	15	8	19	6	16	23	8	5	8	13	10	4	12	8	6	2	8	6	2
ENSMUSG00000116757	29	58	66	45	41	50	30	43	32	61	36	50	25	63	45	58	54	170	49	43	45	22
ENSMUSG00000116864	0	0	4	1	0	1	1	0	1	0	0	2	0	1	0	0	0	3	0	0	1	0
ENSMUSG00000116944	0	0	0	0	0	0	0	0	1	0	0	0	0	0	0	0	0	0	0	0	0	0
ENSMUSG00000116804	0	0	0	0	0	0	0	0	0	0	0	0	0	0	0	0	0	0	0	0	0	0
ENSMUSG00000116958	10	6	18	8	14	10	6	7	9	14	6	5	3	2	0	2	4	2	2	5	7	2
ENSMUSG00000116623	0	0	0	0	0	0	0	0	0	0	0	0	0	0	0	0	0	0	0	0	0	0
ENSMUSG00000116621	0	0	0	0	0	0	0	0	0	0	0	0	0	0	0	0	0	0	0	0	0	0
ENSMUSG00000060149	52	56	70	61	68	56	49	72	52	52	49	59	64	75	80	72	71	53	77	56	81	77
ENSMUSG00000057899	5	2	13	11	7	15	8	12	13	13	15	8	2	12	5	18	2	3	8	4	4	8
ENSMUSG00000096696	64	75	120	89	82	72	72	95	80	106	147	76	149	94	89	96	79	48	112	98	154	143
ENSMUSG00000117163	0	0	0	0	0	0	0	0	0	0	0	0	0	0	0	0	0	0	0	0	0	0
ENSMUSG00000095990	61	62	118	94	71	95	72	102	71	127	136	76	136	141	90	136	81	61	127	135	136	134
ENSMUSG00000116802	38	47	48	43	52	37	57	64	34	50	46	27	75	71	40	65	35	51	41	51	57	51
ENSMUSG00000072761	20	21	24	16	19	24	16	28	12	32	17	26	20	24	15	33	18	24	11	33	56	16
ENSMUSG00000116590	1	12	2	4	3	2	5	5	1	0	9	2	5	4	2	10	12	17	6	1	2	3
ENSMUSG00000043801	6619	6062	5230	5946	6262	6215	6601	6057	4027	4371	4775	6547	3110	7747	5997	8217	5971	10539	4851	4326	5046	3021
ENSMUSG00000024076	99	111	85	76	102	136	78	98	79	100	71	73	34	89	96	201	150	129	84	49	110	76
ENSMUSG00000116564	398	281	316	310	321	337	246	308	286	292	344	527	524	707	595	722	379	525	535	611	629	492
ENSMUSG00002076640	0	0	0	0	0	0	0	0	0	0	0	0	0	0	0	0	0	0	0	0	0	0
ENSMUSG00000097379	12	2	7	13	23	19	17	16	27	11	15	21	18	39	37	51	26	8	29	34	18	19
ENSMUSG00000047786	10	4	9	8	6	7	12	10	5	19	6	13	7	18	17	16	22	15	9	21	34	7
ENSMUSG00000116532	0	0	0	0	0	0	0	0	0	0	0	0	0	0	0	1	0	0	0	0	0	0
ENSMUSG00000061665	468	304	481	475	505	402	392	494	389	492	464	397	536	540	479	669	395	344	659	511	694	559
ENSMUSG00000023915	752	402	728	718	714	692	731	663	649	845	792	456	375	549	512	634	374	219	532	391	654	426
ENSMUSG00000117011	2	1	1	1	1	0	0	0	3	1	0	0	0	1	0	2	0	0	0	0	3	0
ENSMUSG00000024077	192	126	203	202	184	201	182	212	199	224	272	330	264	294	264	425	181	138	319	278	352	248
ENSMUSG00000117285	18	11	20	11	15	17	13	11	25	26	14	15	6	13	11	16	12	5	10	4	5	7
ENSMUSG00000117192	9	4	6	8	14	11	6	14	8	2	0	13	3	5	12	15	4	5	6	4	9	8
ENSMUSG00000023845	1856	968	1742	1685	1870	1506	1407	1691	1479	1556	1880	1736	2000	2291	1849	2759	1561	1220	2322	2102	2729	2122
ENSMUSG00000116796	0	0	0	0	0	0	0	0	0	0	0	0	0	0	0	0	0	0	0	0	0	0
ENSMUSG00000116818	0	0	0	0	0	0	0	0	0	0	0	0	0	0	0	0	0	0	0	0	0	0
ENSMUSG00000116892	0	0	0	0	0	0	0	0	0	0	0	0	1	0	0	0	0	0	0	0	0	0
ENSMUSG00000041293	0	0	0	0	1	0	0	0	0	0	0	0	0	0	0	0	0	0	0	0	0	2
ENSMUSG00000067629	102	35	50	63	88	81	86	66	54	57	86	116	51	86	102	101	62	42	58	68	79	60
ENSMUSG00000092120	0	0	0	0	0	0	0	0	0	0	0	0	0	0	0	0	0	0	0	0	0	0
ENSMUSG00002076262	0	0	0	0	0	0	0	0	0	0	0	0	0	0	0	0	0	0	0	0	0	0
ENSMUSG00000093118	0	0	0	0	0	0	0	0	0	0	0	0	0	0	0	0	0	0	0	0	0	0
ENSMUSG00000079605	0	1	0	0	0	1	0	0	0	2	0	0	3	0	0	5	0	1	0	0	0	4
ENSMUSG00000117819	66	36	32	51	44	46	52	57	32	20	42	72	27	68	61	81	59	68	73	72	94	29
ENSMUSG00000118007	1	0	0	1	3	1	1	1	1	4	0	0	0	1	0	4	0	0	2	0	1	0
ENSMUSG00000080316	120	94	102	136	148	126	106	135	119	101	113	178	108	202	207	283	153	85	136	191	213	140
ENSMUSG00000065396	0	0	2	0	0	1	0	1	0	2	2	1	0	0	0	0	0	0	0	0	0	0
ENSMUSG00000056492	3987	2045	3228	3974	4317	3240	3000	4120	3415	3485	3069	4889	6355	5697	5830	8114	3335	2250	5561	4937	6218	4800
ENSMUSG00002075603	0	0	0	0	0	0	0	0	0	0	0	0	0	0	0	0	0	0	0	0	0	0
ENSMUSG00000048731	328	390	295	345	326	327	364	324	311	289	249	277	210	267	224	354	216	305	254	283	377	148
ENSMUSG00000105758	0	0	0	0	0	0	0	0	0	0	0	0	0	0	0	0	0	0	0	0	0	0
ENSMUSG00000065479	0	0	0	0	0	0	0	0	0	0	0	0	0	0	0	0	0	0	0	0	0	0
ENSMUSG00000064582	10	12	3	5	11	13	7	24	12	21	8	14	28	17	12	18	8	2	21	14	21	18
ENSMUSG00000003665	9	4	0	2	6	0	0	1	1	1	0	7	1	2	5	16	1	2	0	2	3	2
ENSMUSG00000039414	243	90	269	269	248	207	220	197	192	256	244	267	227	244	245	316	170	81	198	228	307	262
ENSMUSG00000045551	0	0	0	0	0	0	0	0	0	0	0	0	0	0	0	0	0	0	0	0	0	0
ENSMUSG00000052270	0	0	0	0	0	0	0	0	0	0	0	0	0	0	2	0	0	0	0	0	0	0
ENSMUSG00000079700	0	0	0	0	0	0	0	0	0	0	0	0	0	0	0	0	0	0	0	0	0	0
ENSMUSG00000116634	0	0	0	0	0	0	0	0	0	0	0	0	0	0	0	0	0	0	0	0	0	0
ENSMUSG00000090957	51	65	29	48	58	47	33	56	44	51	66	83	46	51	56	77	40	38	52	48	59	39
ENSMUSG00000116963	0	0	0	0	0	0	0	0	0	0	0	0	0	0	0	0	0	0	0	0	0	0
ENSMUSG00000116661	0	0	0	0	0	0	0	0	0	0	0	0	0	0	0	0	0	0	0	0	0	0
ENSMUSG00000116932	0	0	0	0	0	0	0	0	0	0	0	0	0	0	0	0	0	0	0	0	0	0
ENSMUSG00000048062	0	0	0	0	0	0	0	0	0	0	0	0	0	0	0	0	0	0	0	0	0	0
ENSMUSG00000050668	249	306	239	291	277	301	277	271	239	188	239	245	190	305	225	367	267	327	246	264	295	180
ENSMUSG00000091549	57	72	83	55	89	73	57	55	52	73	51	74	60	107	75	103	74	121	98	56	109	90
ENSMUSG00000094396	0	0	0	0	0	0	0	0	0	0	0	0	0	0	0	0	0	0	0	0	0	0
ENSMUSG00000057789	317	327	254	323	319	301	358	298	224	246	316	263	166	263	175	253	165	230	171	185	264	166
ENSMUSG00000117799	0	0	0	0	0	0	0	0	0	0	0	0	0	0	0	0	1	0	0	0	0	1
ENSMUSG00000091206	0	0	0	0	0	0	0	0	0	0	0	0	0	0	0	0	0	0	0	0	0	0
ENSMUSG00000091350	0	0	0	0	0	0	0	0	0	0	0	0	0	0	0	0	0	0	0	0	0	0
ENSMUSG00000023914	0	0	0	0	0	0	0	0	0	0	0	0	0	0	0	0	2	0	0	0	0	0
ENSMUSG00000090417	2	0	0	0	0	0	0	0	0	0	0	0	0	0	0	2	0	0	0	0	0	0
ENSMUSG00000096140	0	1	1	0	0	0	1	0	0	0	0	0	0	0	0	0	1	0	0	0	0	0
ENSMUSG00000024079	67	38	48	71	60	69	59	96	59	76	84	82	81	94	126	114	66	32	101	62	112	78
ENSMUSG00000065387	0	0	0	1	0	1	1	0	0	0	0	0	0	0	0	0	0	0	1	2	1	2
ENSMUSG00000079698	0	0	0	0	0	0	0	0	0	0	0	0	0	0	0	0	0	1	0	0	0	0
ENSMUSG00000091631	0	0	0	0	0	0	0	0	0	0	0	0	0	0	0	0	0	0	0	0	0	0
ENSMUSG00000117305	0	0	0	0	0	0	0	0	0	0	0	0	0	0	0	0	0	0	0	0	0	0
ENSMUSG00000038045	0	0	0	0	0	0	1	0	0	0	0	0	0	0	1	0	0	0	0	4	0	6
ENSMUSG00000093775	0	0	0	0	0	0	0	0	0	0	0	0	0	0	0	0	0	0	0	0	0	0
ENSMUSG00000091679	0	0	1	0	0	0	0	0	0	0	0	0	0	0	0	0	0	0	0	0	0	0
ENSMUSG00000116837	0	0	0	0	0	0	0	0	0	0	0	0	0	0	0	0	0	0	0	0	0	0
ENSMUSG00000093602	0	0	0	0	0	0	0	0	0	0	0	0	0	0	0	0	0	0	0	0	0	0
ENSMUSG00000093531	0	0	0	0	0	0	0	0	0	0	0	0	0	0	0	0	0	0	0	0	0	0
ENSMUSG00000062691	208	196	164	209	250	208	247	233	195	154	218	248	203	280	234	319	236	378	242	224	264	148
ENSMUSG00000042644	210	118	122	125	321	172	142	192	127	236	157	200	168	205	209	290	247	94	211	175	243	122
ENSMUSG00000091491	0	2	3	0	0	0	1	1	1	0	0	0	0	0	4	3	0	0	3	0	2	2
ENSMUSG00000093607	0	0	0	0	0	0	0	0	0	0	0	0	0	0	0	0	0	0	0	0	0	0
ENSMUSG00000098826	0	0	0	0	0	0	0	0	0	0	0	0	0	0	0	0	0	0	0	0	0	0
ENSMUSG00000086898	0	0	0	0	0	0	0	1	0	0	0	2	0	0	0	0	0	0	0	0	0	1
ENSMUSG00000096717	0	0	0	0	0	0	0	0	0	0	0	0	0	0	0	0	0	0	0	0	0	0
ENSMUSG00000023913	911	1042	1085	1038	756	996	1016	627	686	1222	760	60	40	48	56	78	56	78	69	66	87	53
ENSMUSG00000093533	0	0	0	0	0	0	0	0	0	0	0	0	0	0	0	0	0	0	0	0	0	0
ENSMUSG00000116587	0	0	0	0	0	0	0	0	0	0	0	0	0	0	0	0	0	0	0	0	0	0
ENSMUSG00000116670	0	0	0	0	0	0	0	0	0	0	0	0	0	0	0	0	0	0	0	0	0	0
ENSMUSG00000090307	29	3	12	45	12	29	20	12	14	7	1	2	0	2	2	1	0	0	0	0	0	3
ENSMUSG00000093776	0	0	0	0	0	0	0	0	0	0	0	0	0	0	0	0	0	0	0	0	0	0
ENSMUSG00000024208	1467	2248	853	1342	1591	1697	1965	1626	1159	1130	1108	1207	806	1482	1122	1603	1213	2384	773	969	932	659
ENSMUSG00000118010	2	3	1	0	0	2	5	0	0	0	0	0	0	0	0	0	2	1	0	0	1	0
ENSMUSG00000024081	430	503	590	551	569	520	466	537	444	549	612	444	547	521	502	670	450	351	561	501	656	539
ENSMUSG00000024210	1909	1517	1175	1330	1783	1432	1630	2237	1509	1693	1353	2488	1626	2189	1796	2425	1441	1596	1625	2360	1660	1497
ENSMUSG00000090304	0	0	0	0	0	0	0	0	0	0	0	0	0	0	0	0	0	0	0	0	0	0
ENSMUSG00000116984	0	0	0	0	0	0	0	0	0	0	0	0	0	0	0	0	0	0	0	0	0	0
ENSMUSG00000093627	0	0	0	0	0	0	0	0	0	0	0	0	0	0	0	0	0	0	0	0	0	0
ENSMUSG00000040140	0	9	3	1	7	8	4	4	4	4	3	5	1	0	3	4	5	4	7	2	0	2
ENSMUSG00000091859	1	0	1	0	0	0	0	0	0	0	0	1	0	0	0	0	0	0	0	0	0	2
ENSMUSG00000044857	791	899	609	745	837	788	752	706	624	596	517	1125	539	1121	890	1243	749	1144	760	702	714	510
ENSMUSG00000094892	0	0	0	0	0	0	0	0	0	0	0	0	0	0	0	0	0	0	0	0	0	0
ENSMUSG00000097090	12	9	8	16	22	14	12	17	13	16	11	33	17	21	29	33	16	4	14	29	33	27
ENSMUSG00000118503	0	0	0	0	0	0	0	0	0	0	0	0	0	0	0	0	0	0	0	0	0	0
ENSMUSG00000023912	342	208	391	344	357	355	296	339	278	322	289	259	177	282	204	328	195	114	240	189	313	212
ENSMUSG00000095961	0	0	0	0	0	0	0	0	0	0	0	0	0	0	0	0	0	0	0	0	0	0
ENSMUSG00000093592	0	0	0	0	0	0	0	0	0	0	0	0	0	0	0	0	0	0	0	0	0	0
ENSMUSG00000117916	0	0	0	4	0	0	1	1	4	1	1	3	0	1	4	3	1	2	0	0	1	1
ENSMUSG00000117794	0	0	0	0	0	0	0	0	0	0	0	0	0	0	0	0	0	0	0	0	0	0
ENSMUSG00000116751	0	0	0	0	0	0	0	0	0	0	0	0	0	0	0	0	0	0	0	0	0	0
ENSMUSG00000105142	0	0	0	0	0	0	0	0	0	0	0	0	0	0	0	0	0	0	0	0	0	0
ENSMUSG00000091771	0	0	0	0	0	0	0	0	0	0	0	0	0	0	0	0	0	0	0	0	0	0
ENSMUSG00000093426	0	0	0	0	0	0	0	0	0	0	0	0	0	0	0	0	0	0	0	0	0	0
ENSMUSG00000093642	0	0	0	0	0	0	0	0	0	0	0	0	0	0	0	0	0	0	0	0	0	0
ENSMUSG00000093711	0	0	0	0	0	0	0	0	0	0	0	0	0	0	0	0	0	0	0	0	0	0
ENSMUSG00000024082	301	386	291	323	338	258	345	375	307	325	271	354	269	387	321	477	310	487	346	310	420	274
ENSMUSG00000090315	0	0	0	0	0	0	0	0	0	0	0	0	0	0	0	0	0	0	0	0	0	0
ENSMUSG00000073430	0	0	0	0	0	0	0	0	0	0	0	0	0	1	0	0	0	0	0	0	0	0
ENSMUSG00000117099	0	0	0	0	0	0	0	0	0	0	0	0	1	0	0	0	0	0	0	0	0	0
ENSMUSG00000093401	0	0	0	0	0	0	0	0	0	0	0	0	0	0	0	0	0	0	0	0	0	0
ENSMUSG00000099237	0	0	0	0	0	0	0	0	0	0	0	0	0	0	0	0	0	0	0	0	0	0
ENSMUSG00000116692	0	0	0	0	0	0	0	0	0	0	0	0	0	0	0	0	0	0	0	0	0	0
ENSMUSG00000071276	0	0	0	0	0	0	0	0	0	0	0	0	0	0	0	0	0	0	0	0	0	0
ENSMUSG00000116879	91	74	66	78	85	77	134	105	97	103	65	58	13	37	33	32	64	53	37	39	82	34
ENSMUSG00000117169	0	0	0	0	0	0	0	0	0	0	0	0	0	0	0	0	0	0	0	0	0	0
ENSMUSG00000106578	0	0	0	0	0	0	0	0	0	0	0	0	0	0	0	0	0	0	0	0	0	0
ENSMUSG00000106215	0	0	0	0	0	0	0	0	0	0	0	0	0	0	0	0	0	0	0	0	0	0
ENSMUSG00000071275	0	0	0	0	0	0	0	0	0	0	0	0	0	0	0	0	0	0	0	0	0	0
ENSMUSG00000117068	0	0	0	0	0	0	0	0	0	0	0	0	0	0	0	0	0	0	0	0	0	0
ENSMUSG00000116970	0	0	0	0	0	0	0	0	0	0	0	0	0	0	0	0	0	0	0	0	0	0
ENSMUSG00000023963	141	120	180	159	145	122	104	193	167	169	136	88	118	141	83	135	118	114	175	85	161	119
ENSMUSG00000084474	0	0	0	0	0	0	0	0	0	0	0	0	0	0	0	0	0	0	0	0	0	0
ENSMUSG00000091670	0	0	0	0	0	0	0	0	0	0	0	0	0	0	0	0	0	0	0	0	0	0
ENSMUSG00000091656	0	0	0	0	0	0	0	0	0	0	0	0	0	0	0	0	0	0	0	0	0	0
ENSMUSG00000093469	0	0	0	0	0	0	0	0	0	0	0	0	0	0	0	0	0	0	0	0	0	0
ENSMUSG00000056910	0	0	0	0	0	0	0	0	0	0	0	0	0	0	0	0	0	0	0	0	0	0
ENSMUSG00000117018	0	0	0	0	0	0	0	0	0	0	0	0	0	0	0	0	0	0	0	0	0	0
ENSMUSG00000093729	0	0	0	0	0	0	0	0	0	0	0	0	0	0	0	0	0	0	0	0	0	0
ENSMUSG00000039601	1033	966	1030	1057	1164	862	972	1200	1182	968	1084	3370	3124	4204	3216	4251	2645	2892	3398	3905	4038	2959
ENSMUSG00002075909	0	0	0	0	0	2	0	0	0	0	0	0	1	0	0	0	0	0	0	0	0	0
ENSMUSG00000091151	0	0	0	0	0	0	0	0	0	0	0	0	0	0	0	0	0	0	0	0	0	0
ENSMUSG00000093705	0	0	0	0	0	0	0	0	0	0	0	0	0	0	0	0	0	0	0	0	0	0
ENSMUSG00000093454	0	0	0	0	0	0	0	0	0	0	0	0	0	0	0	0	0	0	0	0	0	0
ENSMUSG00000063239	0	0	0	0	0	0	0	1	1	0	0	1	0	2	3	0	1	0	0	0	0	0
ENSMUSG00000116682	0	0	0	0	0	0	0	0	0	0	0	0	0	0	0	0	0	0	0	0	0	0
ENSMUSG00000116568	0	0	0	0	0	0	0	0	0	0	0	0	0	0	0	0	0	0	0	0	0	0
ENSMUSG00000082177	0	0	0	0	0	0	0	0	0	0	0	0	0	0	0	0	0	0	0	0	0	0
ENSMUSG00000082741	1	13	0	2	8	5	2	3	5	7	8	3	9	1	3	6	3	11	4	2	5	7
ENSMUSG00000023960	293	214	325	293	303	276	257	265	210	337	293	239	245	257	190	253	211	152	237	207	324	274
ENSMUSG00000116657	1	0	0	1	2	1	1	0	0	2	1	1	0	3	0	7	4	11	1	0	0	0
ENSMUSG00000116548	0	0	0	0	0	0	0	0	0	0	0	0	0	0	0	0	0	0	0	0	0	0
ENSMUSG00000091805	0	0	0	0	0	0	0	0	0	0	0	0	0	0	0	0	0	0	0	0	0	0
ENSMUSG00000043537	0	0	0	0	0	0	0	0	0	0	0	0	0	0	0	0	0	0	0	0	0	0
ENSMUSG00000023961	1346	772	1372	1265	1297	1168	1168	1291	1007	1373	1013	795	821	1068	836	1092	670	553	955	820	980	846
ENSMUSG00000090572	0	0	0	0	0	0	0	0	0	0	0	0	0	0	0	0	0	0	0	0	0	0
ENSMUSG00000091259	0	0	0	0	0	0	1	0	0	0	0	0	0	0	0	0	0	0	0	0	0	0
ENSMUSG00000071273	0	0	0	0	0	0	0	0	0	0	0	0	0	0	0	0	0	0	0	0	0	0
ENSMUSG00000060701	0	0	0	0	0	0	0	0	0	0	0	0	0	0	0	0	0	0	0	0	0	0
ENSMUSG00000023959	4778	2393	4139	4976	4532	4331	4402	4167	4343	4402	5258	4262	5142	5508	6200	6163	2929	2099	4147	5938	5133	4511
ENSMUSG00000117295	1	2	0	2	0	3	1	0	1	1	0	4	5	1	1	1	2	2	1	1	4	0
ENSMUSG00000117106	0	0	0	0	0	0	0	0	0	0	0	0	0	0	0	0	0	0	0	0	0	0
ENSMUSG00000042848	0	0	0	0	0	0	0	0	0	0	0	0	0	0	0	0	0	0	0	0	0	0
ENSMUSG00000067951	0	0	0	0	0	0	0	0	0	0	0	0	0	0	0	0	0	0	0	0	0	0
ENSMUSG00000024070	350	183	341	356	350	272	273	331	327	375	314	290	347	385	374	501	257	177	376	307	465	302
ENSMUSG00000098114	0	0	0	0	0	0	0	0	0	0	0	0	0	0	0	0	0	0	0	0	0	0
ENSMUSG00000060245	0	0	0	0	0	0	0	0	0	0	0	0	0	0	0	0	0	0	0	0	0	0
ENSMUSG00000117148	0	0	0	0	0	0	0	0	0	0	0	0	0	0	0	0	0	0	0	0	0	0
ENSMUSG00000045417	0	0	0	0	0	0	0	0	0	0	0	0	0	0	0	0	0	0	0	0	0	0
ENSMUSG00000050933	0	0	0	0	0	0	0	0	0	0	0	0	0	0	0	0	0	0	0	0	0	0
ENSMUSG00000116974	0	0	0	0	0	0	0	0	0	0	0	0	1	1	0	1	0	0	0	3	0	1
ENSMUSG00000062165	0	0	0	0	0	0	0	0	0	0	0	0	0	0	0	0	0	0	0	0	0	0
ENSMUSG00000067949	0	0	0	0	0	0	0	0	0	0	1	0	0	0	0	0	0	0	0	0	0	0
ENSMUSG00000024084	25	43	36	39	24	34	36	27	34	44	25	23	33	36	42	60	36	23	35	23	64	36
ENSMUSG00000117054	0	0	0	0	0	0	0	0	0	0	0	0	0	0	0	0	0	0	0	2	0	0
ENSMUSG00000117047	0	0	0	0	0	0	0	0	0	0	0	0	0	0	0	0	0	0	0	0	0	0
ENSMUSG00000036533	469	379	428	453	421	360	408	505	409	401	396	300	253	334	307	360	273	211	298	278	335	219
ENSMUSG00000118651	3	9	19	16	9	12	11	17	3	13	9	8	13	8	8	6	2	2	3	6	12	6
ENSMUSG00000007564	2315	2188	2396	2383	2569	2331	2187	2396	2086	2203	2115	2310	1953	2753	2357	3163	2164	2066	2251	2276	2535	1790
ENSMUSG00000093429	0	0	0	1	0	0	1	0	0	4	0	0	0	0	1	1	0	0	1	2	0	0
ENSMUSG00000045575	0	0	0	0	0	1	1	0	0	0	0	0	2	0	0	0	1	0	0	0	0	0
ENSMUSG00000036368	142	155	200	151	148	152	182	213	153	192	210	153	166	163	170	191	157	140	225	175	238	171
ENSMUSG00000024087	42	58	52	56	53	39	23	46	51	38	26	46	65	62	64	124	57	62	83	44	67	64
ENSMUSG00000117426	0	0	0	0	0	0	0	0	0	0	0	0	0	0	1	0	0	0	0	0	0	0
ENSMUSG00000117616	0	0	0	0	0	0	0	0	0	0	0	0	0	0	0	0	0	0	0	0	0	0
ENSMUSG00000103091	0	0	0	0	0	0	0	0	0	0	0	0	0	0	0	0	0	0	0	0	0	0
ENSMUSG00000117394	0	0	0	0	0	0	0	0	0	0	0	0	0	0	0	0	0	0	0	0	0	0
ENSMUSG00000117561	0	0	0	0	0	0	0	0	0	0	0	0	0	0	0	0	0	0	0	0	0	0
ENSMUSG00000067942	157	110	149	181	147	140	139	182	155	159	159	146	178	142	151	206	115	136	190	205	248	176
ENSMUSG00000101511	0	0	0	0	0	0	2	0	0	0	0	0	0	0	0	0	0	0	0	0	0	0
ENSMUSG00000093453	3	0	0	0	0	0	2	2	0	0	0	1	0	0	2	0	0	0	0	0	1	1
ENSMUSG00000102080	0	0	0	0	0	0	0	0	0	0	0	0	0	0	0	0	0	0	0	0	0	0
ENSMUSG00000091550	0	0	0	0	0	1	0	0	0	3	0	0	1	1	0	0	0	0	0	0	5	0
ENSMUSG00000096857	0	0	0	0	0	0	0	0	0	0	0	0	0	0	0	0	0	0	0	0	0	0
ENSMUSG00000094582	0	0	0	0	0	0	0	0	0	0	0	0	0	0	0	0	0	0	0	0	0	0
ENSMUSG00000100191	0	0	0	0	0	0	0	0	0	0	0	0	0	0	0	0	0	0	0	0	0	0
ENSMUSG00000095963	0	0	0	0	0	0	0	0	0	0	0	0	0	0	0	0	0	0	0	0	0	0
ENSMUSG00000093788	0	0	0	0	0	0	0	0	0	0	0	0	0	0	0	0	0	0	0	0	0	0
ENSMUSG00000059811	6072	4611	6394	6351	5875	5619	5862	6755	5290	6624	5926	2786	2920	3186	2803	3846	2354	2443	3007	2818	4212	2701
ENSMUSG00000057203	0	0	0	0	0	0	0	0	0	0	0	0	0	1	0	0	0	0	0	0	0	0
ENSMUSG00000093648	0	0	0	0	0	0	0	0	0	0	0	0	0	0	0	0	0	0	0	0	0	0
ENSMUSG00000117458	265	298	356	243	291	235	203	222	290	331	344	261	283	319	273	395	200	213	371	283	393	272
ENSMUSG00000117415	0	0	2	0	0	0	0	0	0	0	0	0	0	0	0	0	0	0	0	0	0	0
ENSMUSG00000050102	0	0	0	0	0	0	0	0	0	0	0	0	0	0	0	0	0	0	0	0	0	0
ENSMUSG00000093449	0	0	0	0	0	0	0	0	0	0	0	0	0	0	0	0	0	0	0	0	0	0
ENSMUSG00000054142	0	0	0	0	0	0	0	0	0	0	0	0	0	0	0	0	0	0	0	0	0	0
ENSMUSG00002075486	5	9	1	4	6	1	8	1	3	2	5	8	9	9	5	4	7	20	2	2	3	3
ENSMUSG00000058030	0	0	0	0	0	0	0	0	0	0	0	0	0	0	0	0	0	0	0	0	0	0
ENSMUSG00000039153	6	14	15	18	17	17	13	18	13	25	38	27	11	21	38	14	23	22	22	14	26	26
ENSMUSG00000079693	0	0	0	0	0	0	0	0	0	0	0	0	0	0	0	0	0	0	0	0	0	0
ENSMUSG00000116768	0	0	0	0	0	0	0	0	0	0	0	0	0	0	0	0	0	0	0	0	0	0
ENSMUSG00000090048	0	0	0	0	0	0	0	0	0	0	0	0	0	0	0	0	0	0	0	0	0	0
ENSMUSG00002074949	0	0	0	0	0	0	0	0	0	0	0	0	0	0	0	0	0	0	0	0	0	0
ENSMUSG00000089849	0	0	0	0	0	1	0	0	0	0	0	0	0	0	0	0	0	0	0	0	0	0
ENSMUSG00000073394	1	0	1	0	0	1	0	0	0	0	0	0	3	1	1	1	1	1	0	0	0	0
ENSMUSG00000062743	13	12	26	16	26	20	25	27	19	27	26	15	16	36	23	21	14	11	21	24	25	28
ENSMUSG00000116633	1	0	2	1	0	0	0	0	0	0	0	2	0	1	0	0	0	0	2	1	0	1
ENSMUSG00000116771	0	0	1	0	0	0	0	0	0	0	0	0	0	0	0	0	1	0	0	0	2	2
ENSMUSG00000023882	12	6	16	12	13	10	4	13	9	14	18	10	10	22	19	19	17	4	22	27	11	17
ENSMUSG00000024095	525	383	465	507	545	421	450	477	474	466	514	574	445	661	587	699	446	489	525	545	611	511
ENSMUSG00000088183	1	0	2	0	0	0	0	0	0	0	0	1	0	0	0	0	0	0	0	0	1	0
ENSMUSG00000023892	161	122	181	177	149	130	120	164	155	137	175	107	146	146	106	157	91	71	131	131	182	164
ENSMUSG00000117518	3	10	3	3	7	3	2	5	7	14	4	4	9	3	4	4	8	8	2	1	3	1
ENSMUSG00000088276	0	0	0	0	0	0	0	0	0	0	0	0	0	0	0	0	0	0	0	0	0	0
ENSMUSG00000057409	40	39	39	43	48	40	36	41	33	35	40	34	45	48	48	32	25	30	41	31	47	42
ENSMUSG00000117037	5	2	3	6	5	4	6	0	10	8	8	9	6	9	12	2	3	6	5	9	10	4
ENSMUSG00000038954	85	196	130	136	108	151	111	124	110	123	201	168	180	214	166	236	218	195	175	211	217	172
ENSMUSG00000097781	2	2	11	4	9	0	0	3	2	1	4	4	0	4	0	5	4	2	0	11	12	2
ENSMUSG00000117326	0	0	0	0	0	0	0	0	0	0	0	0	0	0	0	0	0	0	0	0	0	0
ENSMUSG00000117044	0	0	0	0	0	0	0	0	0	0	0	0	0	0	0	0	0	0	0	0	0	0
ENSMUSG00000051341	103	75	106	95	100	47	60	86	97	89	103	190	245	243	177	287	153	130	210	189	206	254
ENSMUSG00000035473	50	70	38	73	57	33	57	59	50	49	34	72	57	84	77	107	79	80	78	98	89	51
ENSMUSG00000117217	0	0	1	0	0	2	1	1	0	0	0	0	0	0	0	2	0	0	0	0	0	0
ENSMUSG00002076663	0	0	0	0	0	0	0	0	0	0	0	0	0	0	0	0	0	0	0	0	0	0
ENSMUSG00002075088	0	0	0	0	0	0	3	0	0	1	0	0	0	0	0	0	0	0	0	0	0	1
ENSMUSG00000067931	86	62	65	77	46	42	57	74	76	79	68	78	100	96	89	129	81	35	79	98	118	102
ENSMUSG00000117209	0	0	2	0	0	0	0	1	0	2	3	0	0	0	0	0	0	0	0	0	1	0
ENSMUSG00000117013	2	0	3	2	0	4	1	3	1	0	3	5	1	3	4	0	2	1	1	3	2	1
ENSMUSG00000023932	237	391	322	332	294	268	264	273	313	303	357	312	400	331	342	401	277	271	354	360	356	326
ENSMUSG00000097119	132	69	132	152	156	143	143	157	114	160	137	205	221	235	229	272	145	93	141	215	190	162
ENSMUSG00000046711	453	547	440	484	542	487	423	556	419	396	492	537	319	578	416	603	441	524	437	372	558	308
ENSMUSG00000023935	1	0	2	1	1	2	3	1	0	0	1	5	5	6	3	9	5	5	1	4	2	1
ENSMUSG00000061242	1	10	3	6	4	2	3	10	13	12	7	9	3	11	7	9	5	27	4	9	4	7
ENSMUSG00000023938	496	545	426	442	527	458	472	426	401	412	314	555	374	665	549	705	502	534	440	469	573	357
ENSMUSG00000023949	0	0	0	0	0	0	0	0	0	0	0	0	0	0	0	2	0	0	0	0	0	0
ENSMUSG00000024097	595	522	662	671	689	565	537	729	551	521	560	653	673	796	737	899	718	678	698	698	858	622
ENSMUSG00000096847	0	0	0	0	0	0	0	0	0	0	0	0	0	0	3	1	0	0	0	0	0	0
ENSMUSG00000062753	35	43	31	23	29	24	24	26	32	33	26	29	22	60	56	49	25	56	37	24	21	35
ENSMUSG00000116884	0	4	0	7	3	1	2	0	1	3	2	1	1	0	1	1	2	0	0	2	0	0
ENSMUSG00000046196	0	0	0	0	0	0	0	0	2	0	1	1	1	0	0	0	1	1	6	0	0	1
ENSMUSG00000055760	79	76	75	71	75	70	91	91	77	86	89	92	85	72	74	109	94	97	82	62	96	54
ENSMUSG00000023947	8	6	2	9	13	10	10	8	1	11	11	11	15	15	8	30	6	5	18	16	16	6
ENSMUSG00000037089	349	446	361	418	420	391	356	346	337	397	381	321	289	387	325	431	313	455	327	297	398	312
ENSMUSG00000024213	2001	2726	1632	2069	2279	2357	2488	2247	1749	1688	1629	1779	956	1822	1477	1897	1653	2932	1368	1385	1615	1031
ENSMUSG00000117338	0	0	0	0	0	0	0	0	0	0	0	0	0	0	0	0	0	0	0	0	0	0
ENSMUSG00000116571	31	13	17	13	32	20	23	21	22	6	25	18	2	23	13	19	6	19	10	10	8	4
ENSMUSG00000023944	18554	20741	19144	19966	19856	17144	19558	18741	18169	17774	23099	24940	19166	27549	22623	31489	19315	21750	23939	23088	25950	20430
ENSMUSG00000035051	257	225	277	257	366	279	265	300	250	296	269	233	253	336	291	438	199	177	301	214	340	253
ENSMUSG00000052146	29	10	31	13	19	20	15	14	11	18	13	25	17	16	9	23	18	38	30	17	17	14
ENSMUSG00000087387	1	1	0	0	0	0	1	1	0	1	0	2	0	0	5	2	5	7	0	0	0	0
ENSMUSG00000117440	5	3	2	1	9	3	2	4	10	8	1	8	3	6	9	1	1	0	0	5	3	4
ENSMUSG00000045257	47	108	45	77	77	66	63	79	54	54	67	90	76	99	95	131	78	151	85	82	78	42
ENSMUSG00000054901	1	0	0	0	2	1	1	2	3	4	4	7	4	6	11	0	6	1	2	2	6	6
ENSMUSG00000066938	0	0	0	0	0	0	0	0	0	0	0	0	0	0	0	0	0	0	0	0	0	0
ENSMUSG00000024241	534	304	577	578	661	505	514	618	506	659	692	554	572	594	516	724	398	274	662	565	790	716
ENSMUSG00000033966	5	2	0	4	0	1	1	4	0	0	0	0	2	2	2	0	1	2	0	0	1	1
ENSMUSG00000117375	0	0	1	0	1	0	1	1	0	2	0	2	1	0	2	3	1	0	2	0	1	0
ENSMUSG00000040276	7	5	5	11	9	25	3	17	11	7	6	3	2	14	9	11	5	10	8	9	21	12
ENSMUSG00000024215	1	0	0	1	8	0	3	0	0	4	1	0	0	0	2	1	3	2	4	1	2	0
ENSMUSG00000086485	0	0	0	2	0	0	0	0	0	0	0	0	0	0	0	0	0	0	0	0	0	0
ENSMUSG00000056692	6178	5318	5148	6521	6981	5902	6326	6758	5496	5039	5804	7794	4987	8404	7117	8747	6101	5960	6812	6638	7803	4667
ENSMUSG00000080731	0	1	0	3	2	0	0	0	4	0	1	1	0	1	1	0	1	1	1	0	1	2
ENSMUSG00000024242	561	307	446	513	516	439	445	475	549	569	584	625	600	558	526	757	424	299	539	576	799	717
ENSMUSG00000024217	167	161	145	123	149	121	144	126	127	133	109	122	98	146	113	132	135	181	129	107	120	91
ENSMUSG00000054957	1	0	4	2	0	0	2	0	0	0	0	0	0	0	0	1	2	0	0	0	0	0
ENSMUSG00000112121	6	6	6	4	9	2	1	4	6	10	16	18	14	5	19	22	5	3	6	15	6	3
ENSMUSG00000071040	1	0	3	0	0	0	1	1	2	1	0	1	0	0	0	1	1	0	0	1	3	0
ENSMUSG00000024245	13	17	5	8	17	20	9	18	18	30	12	12	12	19	21	24	15	33	23	8	21	12
ENSMUSG00000024246	66	53	75	62	56	36	55	46	41	53	55	59	56	62	35	59	35	52	47	41	62	55
ENSMUSG00000117496	0	0	0	0	0	0	1	0	0	0	0	0	0	0	0	0	0	0	0	0	0	0
ENSMUSG00000117558	0	0	0	0	0	0	0	0	0	0	0	0	0	0	0	0	0	0	0	0	0	0
ENSMUSG00000117413	0	0	0	0	0	0	0	0	0	0	0	0	0	0	0	0	0	0	0	0	0	0
ENSMUSG00000039512	833	477	700	795	766	669	823	782	694	811	793	853	416	642	591	733	333	348	621	579	646	483
ENSMUSG00000117161	0	0	0	0	0	0	0	1	0	0	0	0	0	0	2	0	0	0	0	0	0	0
ENSMUSG00000024218	298	429	266	304	322	320	321	322	185	252	220	340	260	393	335	388	368	399	246	317	327	236
ENSMUSG00000117216	0	0	0	0	0	0	0	0	0	0	0	0	0	0	0	0	0	0	0	0	0	0
ENSMUSG00000054640	221	123	234	174	164	186	186	277	173	285	324	68	65	84	56	73	56	54	90	36	105	74
ENSMUSG00000079333	0	0	0	0	0	0	0	0	0	0	0	0	0	0	0	0	0	0	0	0	0	0
ENSMUSG00000097897	0	0	0	0	0	0	0	0	0	0	0	0	0	1	0	0	0	0	0	0	0	0
ENSMUSG00000117397	0	0	0	0	0	0	0	0	0	0	0	0	0	0	0	0	0	0	0	0	0	0
ENSMUSG00000117507	5	3	1	3	4	5	4	5	2	4	5	10	2	5	0	5	5	5	4	0	3	0
ENSMUSG00002075455	0	0	0	0	0	0	0	0	0	0	0	0	0	0	0	0	0	0	0	0	0	0
ENSMUSG00000088817	0	0	0	0	0	0	0	0	0	0	0	0	0	0	0	0	0	0	0	0	0	0
ENSMUSG00002076240	0	0	0	0	0	0	0	0	0	0	0	0	0	0	0	0	0	0	0	0	0	0
ENSMUSG00000117643	0	1	0	0	0	0	0	0	0	0	0	0	0	0	0	0	0	0	0	0	0	0
ENSMUSG00000117438	564	872	873	760	686	570	637	586	590	721	771	720	777	829	715	1031	657	948	736	743	835	604
ENSMUSG00000073371	0	0	1	0	0	0	1	0	0	0	0	0	0	0	0	0	0	0	0	0	0	0
ENSMUSG00000117472	0	0	0	0	0	0	1	0	0	0	0	0	0	0	0	0	0	0	0	0	0	0
ENSMUSG00000117399	37	13	20	27	29	24	22	29	16	52	20	18	15	27	19	18	20	14	20	17	27	26
ENSMUSG00000100154	0	0	0	0	0	1	1	0	0	0	3	0	0	0	0	0	0	2	0	0	1	0
ENSMUSG00000117509	2	0	1	1	4	4	1	5	0	3	2	0	1	0	0	0	1	0	0	1	2	0
ENSMUSG00000024247	1335	1379	959	1251	1357	1314	1349	1233	1108	1458	1130	1017	601	953	1031	1176	883	1084	746	905	1082	562
ENSMUSG00000088410	0	0	0	0	0	0	0	0	0	0	0	0	0	0	0	0	0	0	0	0	0	0
ENSMUSG00000094256	3	0	0	0	2	0	1	0	1	2	1	1	0	1	0	0	1	3	1	0	0	0
ENSMUSG00000024219	391	279	308	359	435	326	339	431	318	396	326	598	301	629	378	663	428	389	503	386	665	480
ENSMUSG00000085846	0	0	0	0	0	0	0	0	0	0	0	1	0	0	0	0	0	0	0	0	0	0
ENSMUSG00000117130	0	0	1	0	2	3	0	0	0	0	0	0	0	0	0	0	0	0	0	0	0	0
ENSMUSG00000117263	3	5	7	5	8	11	11	25	10	6	17	65	56	94	45	88	59	51	59	58	73	63
ENSMUSG00000062859	6	0	1	1	0	1	0	0	0	0	0	0	0	0	1	1	0	0	0	1	1	0
ENSMUSG00000085521	28	45	43	54	51	29	60	52	36	36	41	66	30	114	39	77	65	96	45	50	59	30
ENSMUSG00000117120	0	0	0	0	0	0	0	0	0	0	0	0	0	0	0	0	0	0	0	0	0	0
ENSMUSG00000117189	0	0	0	0	0	0	0	0	0	0	0	0	0	0	0	0	0	0	0	0	0	0
ENSMUSG00000032624	104	61	69	111	91	74	62	90	100	95	96	98	68	107	108	111	91	66	110	84	126	94
ENSMUSG00000023942	700	569	590	577	602	572	619	589	566	586	440	805	479	749	638	933	619	659	635	600	759	604
ENSMUSG00000067389	3	10	5	3	11	6	7	13	8	8	8	2	2	6	3	12	5	4	16	10	17	8
ENSMUSG00000024248	1225	1802	1285	1261	1295	1133	1113	1434	1210	1216	1160	1436	1287	1936	1497	2029	1704	2902	1600	1557	1749	1328
ENSMUSG00000079471	5	5	2	0	0	3	0	4	2	0	1	0	2	0	1	0	0	0	0	0	3	4
ENSMUSG00000065743	0	0	0	0	0	0	0	0	0	0	0	0	0	0	0	0	0	0	0	0	0	0
ENSMUSG00000045053	0	0	0	0	0	0	0	0	0	0	0	0	0	0	0	0	0	0	0	0	0	0
ENSMUSG00000058626	2	0	2	3	1	18	15	5	3	24	0	3	2	1	2	3	18	41	0	3	24	0
ENSMUSG00000038677	29	18	8	26	9	24	10	14	16	8	6	38	16	31	40	69	20	22	31	39	18	21
ENSMUSG00000117171	14	17	15	15	24	9	13	12	17	15	11	13	14	18	13	26	12	7	20	9	15	16
ENSMUSG00000055817	173	106	154	166	191	172	128	158	116	168	142	128	138	164	125	185	134	133	157	108	158	130
ENSMUSG00000036026	1635	1564	1496	1635	1786	1698	1631	1653	1698	1485	1722	3171	2308	3387	2614	3835	2343	2179	2722	2709	3484	2405
ENSMUSG00000086472	7	0	1	6	10	9	4	12	15	4	7	16	12	11	17	25	9	5	10	19	16	24
ENSMUSG00000023939	737	808	468	687	915	796	951	802	632	509	539	1839	1002	1979	1502	2120	1633	3384	1001	1155	1236	896
ENSMUSG00000094690	4	0	0	0	0	3	0	0	0	0	1	6	0	0	0	0	0	1	0	0	0	0
ENSMUSG00000097727	1	0	0	2	0	5	0	1	1	1	3	2	5	2	3	0	0	0	2	0	3	0
ENSMUSG00000117139	0	0	0	0	0	0	0	0	0	0	0	0	0	0	1	0	1	0	3	0	0	0
ENSMUSG00000117085	0	0	0	0	0	0	0	0	0	0	0	0	0	0	0	0	0	0	0	0	0	0
ENSMUSG00000117048	0	0	0	0	0	0	0	0	0	0	0	0	0	0	0	0	0	1	1	0	0	0
ENSMUSG00000000673	5	0	5	2	3	0	8	2	3	3	4	11	0	6	1	13	4	3	11	1	4	4
ENSMUSG00000117040	0	0	0	0	0	0	0	0	0	0	0	0	0	0	0	0	0	0	0	0	0	0
ENSMUSG00000097254	0	0	4	0	0	3	2	0	0	3	0	0	0	1	1	0	0	0	0	0	0	3
ENSMUSG00000117442	4	0	2	1	0	1	2	4	0	1	2	1	4	2	5	1	8	6	12	5	4	0
ENSMUSG00002076076	0	0	0	0	0	0	0	0	0	0	0	0	0	0	0	0	0	0	0	0	0	0
ENSMUSG00000117421	0	0	1	2	0	0	0	0	1	0	0	2	1	2	3	0	1	0	0	2	1	1
ENSMUSG00000117611	0	0	0	0	0	0	0	0	0	0	0	0	0	4	0	0	0	0	0	0	0	0
ENSMUSG00000117564	0	0	0	0	0	0	0	0	0	0	0	0	0	0	0	0	0	0	0	0	0	0
ENSMUSG00000117431	0	0	0	0	0	0	0	0	0	0	0	0	0	0	0	0	0	0	0	0	0	0
ENSMUSG00000103015	0	0	0	0	0	0	0	0	0	0	0	3	0	0	0	0	0	0	0	1	0	0
ENSMUSG00000117446	1	0	1	0	2	0	0	1	0	0	0	0	0	3	0	1	0	0	1	0	0	2
ENSMUSG00000117432	0	1	1	0	0	0	0	0	5	0	0	0	0	0	0	1	0	0	0	0	2	0
ENSMUSG00000117571	0	0	0	1	0	0	0	0	0	1	0	0	0	0	0	0	0	0	0	0	0	0
ENSMUSG00000117485	0	1	0	0	0	0	0	0	0	0	0	0	0	0	0	0	0	0	0	0	0	0
ENSMUSG00000045817	407	234	301	373	363	341	275	356	284	271	209	533	377	598	645	798	390	397	575	444	562	309
ENSMUSG00000117393	1	1	3	2	2	0	0	0	2	0	0	3	0	0	0	5	0	0	2	0	5	2
ENSMUSG00000024220	433	304	346	385	479	339	395	373	385	356	403	394	219	401	299	452	301	229	332	294	392	303
ENSMUSG00000024251	173	98	177	198	202	175	147	211	180	199	212	149	165	177	168	204	105	56	162	132	240	125
ENSMUSG00000065732	0	0	0	0	0	0	0	0	0	0	0	0	0	0	0	0	0	0	0	0	0	0
ENSMUSG00000119482	0	0	0	0	0	0	0	0	1	0	0	0	0	0	0	2	0	0	0	0	3	0
ENSMUSG00000023951	5333	3661	3967	5120	7342	4746	5308	5320	5003	4594	2821	8192	5476	6392	8801	8336	4093	5084	3567	8991	4866	3476
ENSMUSG00000002257	28	27	9	20	36	25	28	17	23	37	21	21	8	33	42	49	28	30	39	18	29	22
ENSMUSG00000117287	0	0	0	0	0	0	0	0	0	0	0	0	0	0	0	0	0	0	0	0	0	0
ENSMUSG00000117109	0	0	0	0	0	0	0	0	0	0	0	0	0	0	0	0	0	0	0	0	0	0
ENSMUSG00000040852	44	19	43	53	42	62	50	51	49	43	48	115	118	126	118	185	115	71	153	132	144	97
ENSMUSG00000117028	1	0	0	0	0	0	0	0	0	0	0	0	0	2	0	0	0	0	0	0	0	1
ENSMUSG00000023967	768	1052	709	811	797	753	825	769	677	695	646	985	910	1259	1042	1304	902	1554	856	940	1018	715
ENSMUSG00000117391	0	0	0	0	0	0	0	0	0	0	0	0	0	0	0	0	0	0	0	0	0	0
ENSMUSG00000117647	0	0	0	0	0	0	0	0	0	0	0	0	0	0	0	0	0	0	0	0	0	0
ENSMUSG00000119631	0	0	0	0	0	0	0	0	0	0	0	0	0	0	0	0	0	0	0	0	0	0
ENSMUSG00000023966	12	15	9	11	6	2	10	4	2	5	6	10	10	10	9	24	14	11	9	10	7	9
ENSMUSG00000024253	44	62	51	44	56	42	51	49	52	29	55	45	90	83	74	64	70	80	72	45	95	71
ENSMUSG00000034509	230	286	191	182	215	201	277	213	223	227	188	317	243	395	308	318	286	516	256	356	372	246
ENSMUSG00000002250	812	589	645	736	777	619	723	708	714	704	828	1060	677	961	795	1240	586	506	906	803	977	761
ENSMUSG00000040505	0	0	0	3	0	0	0	0	0	0	0	2	0	0	0	1	0	0	0	0	0	0
ENSMUSG00000023952	1233	895	886	1109	1238	1081	1198	1215	1004	1080	904	1391	925	1394	1243	1813	958	1055	1069	1149	1341	971
ENSMUSG00000023953	287	162	213	250	249	221	289	240	250	248	213	159	145	220	137	216	123	125	177	151	231	136
ENSMUSG00000007570	190	216	171	170	237	206	182	165	170	158	168	216	132	224	175	240	167	147	254	170	231	119
ENSMUSG00000117027	7	3	4	5	4	7	3	10	3	0	0	4	0	3	10	0	5	0	6	4	5	1
ENSMUSG00000117303	4	1	2	2	0	3	3	1	5	2	1	1	0	2	2	1	1	0	2	4	1	0
ENSMUSG00000024254	0	1	0	0	0	0	0	0	0	0	1	4	0	0	0	0	0	0	0	2	0	0
ENSMUSG00000067150	452	277	472	473	465	447	362	411	392	501	456	411	427	517	508	601	321	213	512	445	561	453
ENSMUSG00000076141	0	0	0	0	0	0	0	0	0	0	0	0	0	0	0	0	0	0	0	0	0	0
ENSMUSG00000118813	0	0	0	2	0	1	1	0	0	1	0	0	0	0	0	0	0	0	0	0	0	0
ENSMUSG00000037805	126	208	144	165	157	152	145	200	156	196	148	117	139	190	142	225	224	286	170	141	183	133
ENSMUSG00000024120	2213	2335	2616	2516	2506	2205	2131	2327	2320	2478	2507	3159	3149	3596	3152	4237	2931	3442	3564	3559	4383	3125
ENSMUSG00000117412	3	0	9	5	5	7	2	1	0	0	5	3	4	0	4	6	1	0	2	2	3	1
ENSMUSG00000117595	0	0	0	0	0	0	0	0	0	0	0	0	0	0	0	0	0	0	0	0	0	0
ENSMUSG00000117631	0	0	0	0	2	0	0	0	0	0	0	0	0	0	0	0	0	0	0	0	0	0
ENSMUSG00000067148	147	208	163	160	201	202	192	161	150	140	137	238	139	288	237	316	209	314	182	186	171	109
ENSMUSG00000117451	0	0	0	0	0	0	0	0	0	0	0	0	0	0	0	0	0	0	0	0	0	0
ENSMUSG00000097047	23	27	17	14	43	28	18	21	21	28	23	105	122	143	136	194	89	161	92	131	94	92
ENSMUSG00000071074	782	981	641	766	822	626	762	760	643	594	553	670	534	744	671	796	613	766	584	526	628	455
ENSMUSG00000002249	291	180	189	242	358	251	258	294	220	268	238	386	264	364	325	552	232	220	297	328	394	273
ENSMUSG00000071073	6	11	15	7	6	4	5	1	3	0	2	3	3	9	4	7	4	5	5	7	0	5
ENSMUSG00000061130	2659	2272	2469	2757	3227	2676	2757	2929	2239	2364	2648	5450	4558	6660	5838	7240	4632	5767	5088	5062	5189	3811
ENSMUSG00000024131	0	0	4	1	1	0	0	0	0	0	2	0	3	3	4	0	0	1	0	2	3	2
ENSMUSG00000037446	0	0	3	0	0	0	0	0	0	0	0	0	0	0	0	3	0	0	0	0	0	0
ENSMUSG00000012296	730	569	584	698	802	653	672	684	748	613	700	1000	668	1018	897	1093	615	480	680	913	820	527
ENSMUSG00000024127	256	89	268	312	237	263	232	273	261	316	305	638	629	624	551	869	369	211	630	603	745	711
ENSMUSG00000071037	21	5	12	8	7	6	6	6	8	14	9	4	17	18	25	16	17	23	26	19	7	6
ENSMUSG00000047428	3	2	3	5	2	4	0	6	5	3	0	0	1	1	1	7	1	1	3	3	3	1
ENSMUSG00000024222	3729	3727	3439	3507	4410	2815	3054	3791	3432	2053	3667	3139	1996	3246	2137	4534	2700	2672	3039	2685	2988	2618
ENSMUSG00000117313	2	0	1	0	0	0	0	1	0	1	3	0	1	0	0	0	1	0	0	4	3	2
ENSMUSG00000117084	1	6	1	1	0	2	0	4	1	5	2	0	1	1	0	0	6	0	3	3	1	3
ENSMUSG00002076503	0	0	0	0	0	0	1	0	3	0	0	2	0	0	0	1	0	0	0	1	3	0
ENSMUSG00000117294	2	1	0	0	1	1	1	0	1	0	0	0	0	0	0	0	3	2	1	0	6	2
ENSMUSG00000117304	1	1	0	0	2	0	0	0	0	0	0	2	3	0	0	0	4	1	0	0	1	0
ENSMUSG00000097714	1	0	1	2	0	0	0	0	0	1	0	0	0	0	0	0	0	0	0	0	0	0
ENSMUSG00000097803	5	1	1	2	4	3	3	5	1	1	0	2	2	1	1	4	5	4	0	2	0	1
ENSMUSG00000066170	32	14	12	22	18	33	37	18	20	14	32	15	4	11	4	10	26	17	6	9	27	17
ENSMUSG00000117344	0	0	0	0	0	0	0	0	0	0	0	0	0	0	1	0	0	0	0	0	0	0
ENSMUSG00000098438	0	0	0	0	0	0	0	0	0	0	0	0	0	0	0	0	0	0	0	0	0	0
ENSMUSG00002076476	0	0	0	0	0	2	0	0	0	0	1	0	0	0	0	0	0	1	1	0	0	0
ENSMUSG00000117131	0	0	0	0	2	0	0	6	0	0	1	0	0	1	0	1	0	0	0	0	1	0
ENSMUSG00000093460	0	0	0	0	0	0	0	0	0	0	0	0	0	0	0	0	0	0	0	0	0	0
ENSMUSG00000024223	0	0	0	0	1	0	0	0	2	0	0	0	0	0	1	0	0	0	0	0	2	0
ENSMUSG00002076421	0	0	0	0	0	0	0	0	0	0	0	0	0	0	0	0	0	0	0	0	0	0
ENSMUSG00002076730	0	0	0	0	0	0	0	0	0	0	0	0	0	0	0	0	0	0	0	0	0	0
ENSMUSG00000024224	0	0	0	0	0	0	0	0	0	0	0	0	0	0	0	0	0	0	0	0	0	0
ENSMUSG00000038805	0	0	0	0	0	0	0	0	0	0	0	0	0	0	0	0	0	0	0	0	0	0
ENSMUSG00002076389	0	0	0	0	0	0	0	0	0	0	0	0	0	0	0	0	0	0	0	0	0	0
ENSMUSG00000024225	0	0	0	0	0	2	0	0	1	0	0	0	0	0	0	0	0	0	0	0	0	0
ENSMUSG00002076464	0	0	0	0	0	0	0	0	0	0	0	0	0	0	0	0	0	0	0	0	0	0
ENSMUSG00000099152	0	0	0	0	0	0	0	0	0	0	0	0	0	0	0	0	0	0	0	0	0	0
ENSMUSG00002076945	0	0	0	0	0	0	0	0	0	0	0	0	0	0	0	0	0	0	0	0	0	0
ENSMUSG00000062252	0	3	1	0	0	0	0	3	1	0	1	0	2	2	3	1	0	0	5	1	2	0
ENSMUSG00000032842	126	116	95	143	125	111	92	96	97	116	96	113	99	110	118	109	94	83	115	68	132	74
ENSMUSG00000004865	427	392	410	507	449	390	418	461	370	390	441	427	420	524	428	586	367	336	455	472	640	445
ENSMUSG00000015597	333	215	378	337	348	326	253	279	317	339	420	441	418	499	397	655	300	135	505	414	586	418
ENSMUSG00002076149	0	0	0	0	0	1	0	0	0	0	0	1	0	2	0	1	0	0	1	0	0	0
ENSMUSG00000117269	0	0	1	1	0	1	0	2	0	0	2	0	1	1	1	0	3	0	0	0	0	0
ENSMUSG00000023968	68	96	40	56	28	31	56	19	30	39	121	41	21	16	22	45	22	20	33	31	42	21
ENSMUSG00000036196	8	2	8	8	7	6	6	12	5	6	13	18	12	21	4	10	16	9	11	11	10	22
ENSMUSG00000067144	2	5	1	3	2	4	5	4	0	2	0	0	0	3	0	2	1	1	0	0	0	0
ENSMUSG00000091742	4	3	2	2	2	5	17	2	2	8	3	6	0	4	7	8	2	14	9	1	5	2
ENSMUSG00000015599	11	31	9	24	20	9	40	18	11	30	15	3	1	0	1	2	2	5	5	3	3	1
ENSMUSG00000114244	0	0	0	0	0	0	0	0	0	0	0	0	0	0	0	0	0	0	0	0	0	0
ENSMUSG00000040658	94	145	99	108	136	120	139	132	74	80	80	36	15	35	27	16	30	30	11	13	16	13
ENSMUSG00000040327	570	596	606	658	716	654	674	646	595	571	581	631	395	678	551	772	404	406	558	473	611	415
ENSMUSG00000015605	1287	1295	1217	1323	1361	1221	1436	1193	1063	1224	1169	1578	877	1594	1336	1775	973	1079	1118	1106	1419	810
ENSMUSG00000106514	0	0	0	0	0	1	0	0	0	0	1	0	0	0	0	0	0	0	0	2	0	0
ENSMUSG00000023972	26	19	12	19	33	37	27	12	10	25	14	29	13	40	30	56	26	37	14	15	25	24
ENSMUSG00000003546	356	419	271	340	356	348	350	375	293	301	251	535	335	647	467	633	405	489	332	378	425	314
ENSMUSG00000002767	1206	1544	966	1241	1353	1161	1353	1132	996	777	816	1441	812	1638	1210	1719	1143	2458	932	1093	1207	786
ENSMUSG00000053436	2060	1742	1964	1929	1993	1914	2296	1977	1846	1879	1991	1430	1005	1513	1133	1625	1159	944	1357	1286	1665	1193
ENSMUSG00000117145	0	1	2	1	1	1	4	2	0	1	1	5	5	2	10	7	5	2	4	4	2	2
ENSMUSG00000038545	116	109	101	106	115	105	107	85	98	97	100	245	185	253	210	382	193	215	218	161	258	178
ENSMUSG00000004864	0	0	0	0	1	0	2	0	0	0	2	0	0	1	0	0	1	1	0	1	0	0
ENSMUSG00000117255	3	1	6	2	3	4	9	3	0	4	3	7	6	22	1	9	8	11	6	3	3	9
ENSMUSG00000023971	129	198	134	177	214	174	173	175	159	167	179	217	143	269	150	246	171	236	176	136	197	148
ENSMUSG00000063576	2106	2510	1382	1808	2179	2072	2575	2436	1741	1908	2288	1614	951	1437	1119	1796	1344	2131	1170	1309	1601	1062
ENSMUSG00000002768	226	325	113	241	260	278	317	229	164	145	182	311	189	354	245	382	241	487	183	210	231	155
ENSMUSG00000059409	731	684	629	725	720	683	711	727	626	631	788	731	682	849	687	981	559	452	700	631	879	627
ENSMUSG00000063952	360	191	404	388	463	382	325	403	401	280	418	446	395	466	368	653	235	155	404	410	412	319
ENSMUSG00000002763	698	951	655	753	894	692	725	793	668	588	570	1006	514	976	775	1135	822	1097	736	705	816	617
ENSMUSG00000117301	0	0	0	0	0	0	0	0	0	0	0	0	0	0	0	0	0	0	0	0	0	0
ENSMUSG00000087615	0	0	0	0	0	0	3	2	0	0	0	1	0	0	0	0	0	0	0	0	0	0
ENSMUSG00000002769	29	51	33	26	29	32	25	43	17	19	21	112	65	99	62	149	104	100	82	77	75	75
ENSMUSG00000043286	0	9	0	0	0	1	0	0	0	0	0	0	0	0	0	0	0	0	0	0	2	1
ENSMUSG00000048905	0	0	0	0	1	0	1	0	0	1	3	1	5	7	3	7	6	1	8	1	2	5
ENSMUSG00000023973	123	197	119	180	173	168	166	156	138	165	156	157	145	248	196	215	196	161	150	143	205	158
ENSMUSG00000085333	0	0	0	0	0	0	0	0	0	0	0	1	0	0	0	0	0	0	0	0	0	0
ENSMUSG00000087693	0	0	1	4	2	2	2	0	0	0	0	0	2	0	0	0	0	0	0	0	0	2
ENSMUSG00000036858	0	0	0	1	0	0	1	0	0	0	0	0	0	0	0	0	0	0	1	0	0	0
ENSMUSG00000062619	231	353	211	215	282	247	222	278	210	205	255	328	145	302	210	301	237	537	193	188	235	180
ENSMUSG00000045378	0	0	0	0	0	0	0	0	0	0	0	0	0	0	0	3	2	0	0	0	0	0
ENSMUSG00000117116	0	0	0	0	0	0	0	0	0	0	0	0	0	0	0	0	0	0	0	0	0	0
ENSMUSG00000117080	0	0	1	0	0	1	0	1	0	0	1	0	1	0	0	0	0	3	0	2	0	3
ENSMUSG00000063888	565	588	433	552	652	479	505	554	513	523	433	595	513	624	593	701	509	709	561	622	650	439
ENSMUSG00000036568	321	179	342	351	422	291	280	372	327	318	367	271	293	294	342	486	230	117	371	273	388	322
ENSMUSG00000036430	83	145	74	95	109	110	121	122	59	72	97	163	59	157	129	149	98	268	122	99	117	75
ENSMUSG00000023978	0	0	0	0	0	0	0	0	0	0	0	0	0	0	0	1	0	0	0	0	0	0
ENSMUSG00000005936	733	518	875	895	839	775	754	754	643	596	597	880	612	964	928	1072	687	572	733	772	890	571
ENSMUSG00000023977	3548	1864	3778	3934	4186	3383	3344	3929	3577	3384	3432	4255	3415	4289	4015	5881	2520	1366	3809	3765	4349	3455
ENSMUSG00000024006	825	654	758	831	945	698	795	856	822	827	822	819	748	935	854	1211	604	529	915	853	1118	782
ENSMUSG00002076750	0	0	0	0	0	0	0	0	0	0	1	0	0	0	0	0	0	0	0	0	0	0
ENSMUSG00000091775	0	0	0	0	0	0	0	0	0	0	0	0	0	0	0	0	0	0	0	0	0	1
ENSMUSG00000062472	0	0	0	0	0	0	0	0	0	0	0	0	0	0	0	0	0	0	0	0	0	1
ENSMUSG00000084632	1	0	1	0	4	0	0	0	0	0	0	0	1	2	0	0	1	0	0	0	0	0
ENSMUSG00000086154	0	0	0	1	1	0	1	0	0	4	3	0	0	5	0	0	4	4	3	2	4	4
ENSMUSG00000087308	0	0	0	0	0	0	0	0	0	0	0	0	0	3	0	0	0	0	0	0	0	0
ENSMUSG00000071172	679	628	641	652	644	561	511	702	610	668	643	878	729	872	968	1202	787	872	743	944	790	698
ENSMUSG00000117007	6	0	0	6	2	3	6	1	1	2	9	0	0	2	3	0	1	0	1	3	2	0
ENSMUSG00000085912	18	10	4	5	10	8	4	5	5	1	16	4	1	1	0	5	0	2	1	0	7	2
ENSMUSG00002075192	0	0	0	0	0	0	0	0	0	0	0	0	0	0	0	0	0	0	0	0	0	0
ENSMUSG00000023067	1669	1166	1279	1004	1301	1354	938	1538	1196	686	668	1342	1204	1830	1170	1783	1550	980	1277	1213	1155	856
ENSMUSG00000117050	43	8	10	21	29	35	13	20	21	19	17	36	7	15	25	32	9	9	9	18	10	12
ENSMUSG00000064147	1	5	0	1	3	12	6	3	1	4	1	1	0	3	4	2	0	13	12	3	4	1
ENSMUSG00000067575	311	592	205	294	359	349	368	378	314	311	308	414	351	479	421	538	402	889	354	344	387	372
ENSMUSG00000117291	0	0	0	0	0	0	0	0	0	0	0	0	0	0	0	0	0	0	0	0	0	0
ENSMUSG00000024008	2	0	2	1	7	5	2	7	3	2	3	1	2	0	3	2	0	4	0	0	2	1
ENSMUSG00000117610	0	0	0	0	0	0	0	0	0	0	0	0	0	0	0	0	0	0	0	0	0	0
ENSMUSG00000024007	126	143	90	121	105	94	106	91	98	99	79	117	94	113	87	115	112	161	79	90	104	70
ENSMUSG00000117614	0	0	0	0	0	0	0	0	1	1	2	0	0	0	1	0	0	0	0	0	0	0
ENSMUSG00000052712	1296	1966	1359	1432	1435	1278	1307	1436	1092	1394	1383	1006	1124	1306	1143	1360	1060	1354	1130	1162	1413	1036
ENSMUSG00000094326	0	0	0	0	0	0	0	0	0	0	0	0	0	0	0	0	0	0	0	0	0	0
ENSMUSG00000024011	690	671	447	533	357	750	595	458	722	479	491	820	428	778	866	1408	815	1146	628	693	1013	596
ENSMUSG00000117592	0	0	0	0	0	0	0	0	0	4	0	1	0	0	0	0	2	0	1	0	2	0
ENSMUSG00000024012	1409	1640	1114	1458	1574	1224	1362	1314	1231	1263	1018	1913	1188	2210	1892	2530	1770	2570	1569	1523	1924	1162
ENSMUSG00000024013	12	11	7	8	4	23	22	5	12	23	10	12	17	19	23	19	20	32	23	13	31	17
ENSMUSG00000117575	0	0	0	0	0	0	0	0	0	0	0	0	0	0	0	0	0	3	0	0	0	0
ENSMUSG00000117427	0	0	4	5	3	4	2	2	2	5	9	0	0	0	0	0	2	0	1	0	0	0
ENSMUSG00000097125	22	28	26	34	24	26	15	15	33	24	43	6	1	5	0	1	0	0	2	2	5	0
ENSMUSG00000024014	341	212	582	674	649	298	452	234	295	137	149	267	149	335	338	373	235	305	167	182	203	96
ENSMUSG00000091614	0	0	0	0	0	0	0	0	0	0	0	0	0	0	0	0	0	0	0	0	0	0
ENSMUSG00000079580	0	0	0	2	2	0	0	0	0	0	0	0	0	0	0	0	0	0	0	0	2	0
ENSMUSG00000042203	326	302	303	340	341	277	278	304	319	311	334	336	251	364	346	413	248	268	346	378	368	240
ENSMUSG00000099329	0	0	0	0	0	0	0	0	0	0	0	0	0	0	0	0	0	0	0	0	0	0
ENSMUSG00000089900	2	0	0	1	4	2	0	6	0	0	1	1	0	1	2	4	1	2	2	0	2	0
ENSMUSG00000098764	0	0	0	0	0	0	0	0	0	0	0	0	0	0	0	0	0	0	0	0	0	0
ENSMUSG00000117376	0	0	0	0	0	0	0	0	0	0	1	0	1	0	0	0	0	1	0	0	0	0
ENSMUSG00000090083	102	169	102	101	103	122	90	108	97	81	126	84	76	106	95	130	121	145	107	99	111	63
ENSMUSG00000098374	0	0	2	0	0	0	0	3	0	0	0	0	0	0	1	0	0	0	0	0	3	0
ENSMUSG00000117534	0	0	0	0	0	0	1	0	0	0	3	0	0	0	0	0	0	0	0	0	0	0
ENSMUSG00000024019	39	22	32	47	59	47	78	47	37	35	24	40	31	62	35	64	33	19	28	34	55	21
ENSMUSG00000024018	63	66	73	80	90	63	68	59	58	46	64	33	44	26	48	57	34	15	29	44	42	28
ENSMUSG00000117434	0	0	0	0	0	0	0	0	0	0	0	0	0	0	0	0	0	0	0	0	0	0
ENSMUSG00000117489	0	0	0	0	0	0	0	0	0	0	0	0	0	0	0	0	0	0	0	0	0	0
ENSMUSG00000043557	529	290	443	454	400	495	584	415	484	413	307	27	14	16	14	14	24	28	28	16	31	8
ENSMUSG00000086534	49	17	18	21	11	25	23	17	17	9	21	0	0	0	0	0	1	0	3	3	3	3
ENSMUSG00000117528	0	0	0	0	0	0	0	0	0	0	0	0	0	0	0	0	0	0	0	1	0	0
ENSMUSG00000117639	0	0	0	0	2	0	0	0	0	0	0	0	0	0	0	0	0	0	0	0	0	0
ENSMUSG00000089524	0	0	0	0	0	0	0	0	0	0	0	0	0	0	0	0	0	0	0	0	0	0
ENSMUSG00000023990	2096	2220	1675	1934	2238	1893	1859	1717	1601	1830	2327	1403	815	1290	1025	1540	1122	1563	1145	994	1398	923
ENSMUSG00000117371	3	0	3	2	0	1	2	1	0	0	0	7	3	0	0	4	1	2	0	0	2	0
ENSMUSG00000044477	3052	2881	2893	3161	3176	2744	2726	2969	2968	2608	2616	2388	1991	2691	2186	2938	2128	2209	2227	2096	2611	1928
ENSMUSG00000117947	0	0	0	0	0	0	1	0	0	0	0	0	0	0	0	0	0	0	0	0	0	0
ENSMUSG00000117974	0	0	1	0	0	0	0	0	0	0	0	0	0	0	0	0	0	0	1	0	0	0
ENSMUSG00000032717	8	9	7	3	10	5	3	9	7	2	7	9	11	9	7	9	8	11	9	6	16	1
ENSMUSG00000065027	0	0	4	0	2	0	0	2	0	0	0	1	0	0	1	0	0	0	0	0	0	0
ENSMUSG00000064748	0	0	0	0	0	0	0	0	0	0	0	0	0	0	0	0	0	0	0	0	0	0
ENSMUSG00000062202	216	250	163	215	222	222	192	192	181	165	173	265	173	277	249	324	197	147	215	230	283	156
ENSMUSG00000089222	0	0	0	0	0	0	0	0	0	0	0	0	0	0	0	0	0	0	0	0	0	0
ENSMUSG00000117962	12	31	14	9	10	9	15	7	7	24	16	6	9	11	6	16	17	43	7	29	10	3
ENSMUSG00000117835	2	0	0	0	0	0	0	0	0	0	0	0	0	0	0	0	0	0	0	0	0	0
ENSMUSG00000118341	0	0	0	0	0	0	0	0	0	0	0	0	0	0	0	0	0	0	0	0	0	0
ENSMUSG00000103207	0	0	0	0	0	0	0	0	2	0	0	0	0	0	0	3	1	0	0	0	4	0
ENSMUSG00000117725	70	37	45	61	54	39	54	65	41	28	69	59	40	51	42	54	41	45	34	39	59	52
ENSMUSG00000024026	1088	1267	985	1114	1116	1155	1258	1286	895	955	935	818	618	942	820	995	824	999	745	816	927	660
ENSMUSG00000118053	0	0	0	0	0	0	0	0	0	0	0	0	0	0	0	0	0	0	0	0	0	0
ENSMUSG00000118382	0	0	0	0	2	0	0	0	0	3	0	2	0	1	0	0	0	0	0	0	0	1
ENSMUSG00000117749	0	0	0	0	1	0	0	0	0	0	0	0	0	0	0	0	0	0	0	0	0	0
ENSMUSG00000099474	0	0	0	0	0	0	0	0	0	0	0	0	0	0	0	0	0	0	0	0	0	0
ENSMUSG00000033826	0	0	0	0	1	4	1	0	0	0	1	0	0	3	8	0	4	0	1	0	0	5
ENSMUSG00000118756	0	0	0	0	0	0	0	0	0	0	0	0	0	0	0	0	0	0	0	0	0	0
ENSMUSG00000117760	0	0	0	0	0	0	0	0	0	0	0	0	0	0	0	0	0	0	0	0	0	0
ENSMUSG00000118205	0	0	0	0	0	0	0	0	0	0	0	0	0	0	0	0	0	0	0	0	0	0
ENSMUSG00000118119	0	0	0	0	0	0	0	0	0	0	1	0	0	0	0	0	0	0	0	0	0	0
ENSMUSG00000118281	0	0	0	0	0	0	0	0	0	0	0	2	0	0	0	0	0	0	0	0	0	0
ENSMUSG00000024027	0	0	0	0	0	0	0	0	3	0	0	0	0	0	1	0	0	0	0	0	0	0
ENSMUSG00000117786	0	0	0	0	0	0	0	0	0	0	0	0	0	0	0	0	0	0	0	0	0	0
ENSMUSG00000118284	0	0	0	0	0	0	0	0	0	0	0	0	0	0	0	0	0	0	0	0	0	0
ENSMUSG00000054134	0	0	1	0	0	0	0	0	0	0	0	0	0	0	0	0	0	0	0	0	0	0
ENSMUSG00002076283	0	0	0	0	0	0	0	0	0	0	0	0	0	0	0	0	0	0	0	0	0	0
ENSMUSG00000118169	0	0	2	0	0	0	1	0	0	0	1	0	0	0	3	1	0	0	0	0	0	0
ENSMUSG00000024030	46	58	67	54	64	59	64	73	55	79	50	72	100	91	78	118	115	74	114	79	114	115
ENSMUSG00002075577	0	0	0	0	0	0	0	0	0	0	0	0	0	0	0	0	0	0	0	0	0	0
ENSMUSG00000024029	0	0	0	0	0	0	0	0	0	0	0	1	0	0	0	0	0	0	0	0	0	0
ENSMUSG00000024028	0	0	0	0	0	0	0	0	0	0	0	0	0	0	0	0	0	0	0	0	0	0
ENSMUSG00000086010	0	0	0	0	0	0	0	0	0	0	0	0	0	0	0	0	0	0	0	0	0	0
ENSMUSG00000024032	0	0	0	0	0	0	0	0	0	0	0	0	0	0	0	0	0	0	0	0	0	0
ENSMUSG00000024034	0	0	0	0	0	0	0	0	0	0	0	0	0	0	0	0	0	0	0	0	0	0
ENSMUSG00000042345	0	0	0	0	0	0	0	0	0	0	0	0	0	0	0	4	0	2	0	0	2	0
ENSMUSG00000117899	0	0	0	0	0	0	0	0	0	0	0	0	0	0	0	0	0	0	0	0	0	0
ENSMUSG00000024033	16	25	12	25	28	35	56	27	12	7	22	13	6	9	9	14	8	14	6	8	7	0
ENSMUSG00000024036	22	12	21	28	27	14	21	24	20	18	39	30	38	33	25	29	31	31	43	33	52	58
ENSMUSG00000118295	0	0	0	0	0	0	0	0	0	0	0	0	0	2	0	0	0	0	0	0	0	0
ENSMUSG00000041119	37	36	28	41	55	38	31	51	34	31	30	28	37	53	28	71	50	38	55	32	62	28
ENSMUSG00000118157	0	1	0	1	1	0	2	0	0	5	1	2	0	5	5	2	7	0	4	0	1	1
ENSMUSG00000118081	0	0	0	0	0	0	0	2	0	0	0	2	0	3	1	0	0	0	1	0	0	2
ENSMUSG00000118390	0	0	0	0	0	0	0	0	0	0	0	0	0	0	0	0	0	0	0	0	0	0
ENSMUSG00000024037	152	127	122	148	161	201	168	171	108	136	125	159	103	174	157	183	98	132	116	108	135	76
ENSMUSG00000118049	5	3	4	3	5	7	4	7	5	4	12	3	14	8	3	11	2	0	9	9	13	2
ENSMUSG00000024038	1488	1698	898	1198	1488	1490	1614	1534	1084	860	789	1872	939	1982	1598	2243	1612	3332	1124	1340	1506	958
ENSMUSG00000104159	0	0	2	1	0	0	1	1	1	0	1	0	1	0	1	1	4	2	0	0	1	1
ENSMUSG00000117818	2	1	1	1	1	1	0	0	2	0	5	4	0	0	0	4	1	1	1	5	7	0
ENSMUSG00000013562	0	0	0	0	0	0	0	0	1	0	0	1	0	1	0	2	0	1	0	0	0	0
ENSMUSG00000118071	19	5	2	12	17	15	9	12	5	12	12	20	9	16	9	23	8	9	14	7	13	11
ENSMUSG00000117858	0	0	0	0	0	0	0	0	0	0	0	0	0	0	0	0	0	0	0	0	0	0
ENSMUSG00000006705	228	189	211	238	261	224	186	235	198	237	218	204	192	190	200	320	176	130	204	217	249	189
ENSMUSG00002075796	0	0	0	0	0	0	0	0	0	0	0	0	0	0	0	0	0	0	0	0	0	0
ENSMUSG00000118239	22	35	37	41	40	27	38	38	34	27	53	33	34	42	26	31	49	36	42	39	61	36
ENSMUSG00000024039	4	10	5	6	4	4	4	9	1	11	1	15	16	10	10	19	8	1	9	6	11	6
ENSMUSG00000118161	592	712	535	518	573	484	508	533	478	388	597	587	462	791	619	911	643	1088	533	608	746	409
ENSMUSG00000061613	86	101	112	129	140	112	98	119	92	103	101	140	90	141	122	166	91	79	121	138	180	91
ENSMUSG00000117987	0	0	0	0	0	0	0	0	0	0	0	0	0	0	0	0	0	0	0	0	0	0
ENSMUSG00000024041	0	0	0	0	0	0	0	0	0	0	2	0	0	0	0	0	2	0	0	0	0	0
ENSMUSG00000117656	0	0	0	0	0	0	0	0	0	0	0	0	0	0	0	0	0	0	0	0	0	0
ENSMUSG00000117355	0	0	0	0	0	0	0	0	0	0	0	0	0	0	0	0	1	0	1	0	0	0
ENSMUSG00000024042	356	394	329	426	552	521	426	489	343	443	353	1299	714	1213	1113	1742	874	760	938	789	831	685
ENSMUSG00000117562	0	0	0	0	0	0	0	0	0	0	0	0	0	0	0	0	0	0	0	0	0	0
ENSMUSG00000117879	17	26	10	20	18	29	28	17	8	12	7	19	10	25	17	17	30	77	22	20	29	17
ENSMUSG00000117980	9	4	3	5	7	9	3	4	4	4	6	2	9	0	6	1	1	1	4	0	6	3
ENSMUSG00000002076	5	2	2	2	5	5	3	2	5	3	9	4	7	10	4	3	2	6	14	7	7	1
ENSMUSG00000091548	1	0	1	0	1	0	0	0	1	0	0	1	1	0	0	0	0	0	0	2	2	4
ENSMUSG00002076533	0	0	0	0	0	0	0	0	0	0	0	0	0	0	0	0	0	0	0	0	0	0
ENSMUSG00000058392	179	155	218	210	237	204	226	234	217	192	235	240	188	256	214	323	161	102	205	160	237	165
ENSMUSG00000002791	0	0	2	0	0	1	0	0	0	0	0	0	0	0	0	0	0	0	0	0	0	0
ENSMUSG00000097305	5	0	1	5	3	2	7	4	5	3	1	3	2	11	9	11	6	1	6	4	0	4
ENSMUSG00000038146	1016	365	635	872	991	754	725	792	754	709	625	1060	735	1241	1351	1611	597	387	890	864	1189	847
ENSMUSG00000117925	0	0	0	0	0	0	0	0	0	0	0	0	0	0	0	0	0	0	0	0	0	0
ENSMUSG00000037577	3	15	8	21	14	6	9	11	9	2	3	14	11	22	13	26	16	15	9	12	15	4
ENSMUSG00000024002	948	689	1042	1118	1141	1090	918	1059	1023	1047	1102	1138	1010	1200	1202	1628	726	503	1096	1080	1179	849
ENSMUSG00000116414	0	0	0	0	0	2	0	0	0	0	0	0	0	0	0	0	0	0	0	0	0	0
ENSMUSG00000097217	13	9	6	7	7	11	5	2	3	6	6	8	8	19	8	13	4	0	12	17	14	6
ENSMUSG00000024045	1072	914	1008	1219	1299	1157	1044	1260	996	914	1027	1373	1125	1515	1604	1774	1084	910	1179	1300	1565	1006
ENSMUSG00000002625	831	999	843	939	1020	956	832	885	817	733	818	792	566	1016	841	1152	760	650	800	753	886	619
ENSMUSG00000024050	456	321	411	455	516	485	383	467	398	400	484	441	326	454	403	638	381	189	366	379	552	355
ENSMUSG00002075297	0	0	0	0	0	0	0	0	0	0	0	0	0	0	0	0	0	0	0	0	0	0
ENSMUSG00000052142	5	2	1	0	3	0	5	1	2	5	3	6	5	7	2	3	5	1	6	0	6	8
ENSMUSG00000117872	0	0	0	0	0	0	0	0	0	0	0	0	0	0	0	1	0	0	0	0	0	0
ENSMUSG00000079563	0	0	0	0	0	0	0	0	0	0	0	5	0	0	2	2	1	0	0	0	0	0
ENSMUSG00000061126	286	339	262	353	349	413	368	457	269	440	5	1	0	0	1	0	4	2	11	5	6	1
ENSMUSG00000091586	39	59	74	59	62	41	46	59	35	70	37	42	49	75	63	101	55	51	73	48	63	67
ENSMUSG00000048440	10	44	13	11	22	20	13	19	26	26	26	34	18	50	29	53	43	62	42	26	50	23
ENSMUSG00000117366	0	0	0	0	0	0	0	0	0	0	0	0	0	0	0	0	0	0	0	0	0	0
ENSMUSG00000117392	0	0	0	0	0	0	0	0	0	0	0	0	0	0	0	0	0	0	0	0	0	0
ENSMUSG00000117479	0	0	0	0	0	0	0	0	0	0	0	0	0	0	0	0	0	0	0	0	0	0
ENSMUSG00000062464	0	0	1	0	1	0	0	0	0	0	0	3	0	0	0	0	0	0	0	0	0	0
ENSMUSG00000117459	0	0	0	0	0	0	0	0	0	0	0	0	0	0	0	0	0	0	0	0	0	0
ENSMUSG00000090700	0	0	0	0	0	0	0	0	0	0	0	0	0	0	0	0	0	0	0	0	0	0
ENSMUSG00000073424	1	0	0	1	1	0	0	0	0	0	2	2	0	1	0	0	1	0	0	1	0	0
ENSMUSG00000117443	0	0	0	0	0	0	1	0	0	1	0	0	0	0	0	0	0	0	0	0	0	0
ENSMUSG00000117651	0	0	0	0	0	1	0	0	0	3	0	1	0	0	1	1	0	0	0	0	2	0
ENSMUSG00000117581	0	0	0	0	0	0	0	0	0	0	0	0	0	0	0	0	1	0	0	0	0	0
ENSMUSG00000024298	634	294	643	605	622	553	461	625	445	552	509	485	569	736	654	852	411	222	702	591	834	588
ENSMUSG00000091968	1	2	0	2	1	0	0	0	0	0	0	0	7	3	9	1	4	3	0	3	3	1
ENSMUSG00000055202	4	7	1	1	9	6	8	7	7	5	6	10	5	8	8	1	5	11	7	2	6	5
ENSMUSG00000077338	0	0	0	0	0	2	0	0	0	0	0	0	0	0	0	0	0	0	0	0	0	0
ENSMUSG00002076627	0	0	0	0	0	0	0	0	0	0	0	0	0	0	0	0	0	0	0	0	0	0
ENSMUSG00000097030	0	0	2	0	0	0	0	0	0	0	0	0	0	0	0	0	0	0	2	1	0	0
ENSMUSG00000095253	110	80	160	128	129	104	123	187	106	151	106	128	107	135	132	171	91	75	139	124	158	138
ENSMUSG00000117347	0	0	0	0	0	0	0	0	0	0	0	0	0	0	0	0	0	0	0	0	0	0
ENSMUSG00000117468	19	30	13	20	11	14	16	23	40	33	31	22	15	28	19	23	5	37	34	25	22	25
ENSMUSG00000117373	0	0	0	0	0	0	1	1	0	0	0	0	0	0	0	0	0	0	0	1	0	0
ENSMUSG00000117654	1	0	0	2	0	5	1	0	0	0	0	0	0	4	0	1	0	0	3	0	0	0
ENSMUSG00000095325	141	194	142	134	141	177	135	167	121	129	143	124	138	174	128	176	119	134	137	138	119	143
ENSMUSG00000117601	0	0	0	0	0	0	0	0	0	0	0	0	0	0	0	0	0	0	0	0	0	0
ENSMUSG00000024292	2	1	1	5	1	0	1	1	1	2	0	4	0	0	2	0	5	1	0	0	0	0
ENSMUSG00000024055	167	143	177	193	192	140	139	161	145	110	147	144	137	130	149	239	149	160	180	117	184	147
ENSMUSG00000024295	5	2	2	7	0	4	1	2	3	3	3	5	0	3	3	0	0	1	2	0	1	1
ENSMUSG00002075941	0	0	0	0	2	0	0	0	0	0	0	0	1	0	0	1	0	0	0	0	4	0
ENSMUSG00000053600	24	34	38	29	37	30	29	46	15	19	35	21	28	26	28	24	31	27	32	21	38	38
ENSMUSG00000053390	85	102	136	127	112	151	103	142	107	123	134	97	113	134	103	136	108	100	132	148	170	116
ENSMUSG00000067430	33	38	56	59	45	66	49	57	50	44	38	29	55	68	33	75	64	34	63	60	81	61
ENSMUSG00000023350	0	0	0	0	0	0	0	0	0	0	0	0	0	0	0	0	0	0	0	0	0	0
ENSMUSG00000067424	103	78	89	86	107	78	90	88	86	99	101	87	108	129	86	125	61	63	122	114	132	103
ENSMUSG00000048602	10	5	14	15	9	8	13	13	17	8	16	13	13	9	10	5	5	3	9	9	7	10
ENSMUSG00000094891	0	0	0	1	1	0	1	7	0	0	0	2	1	0	5	3	0	1	3	6	1	1
ENSMUSG00000093884	0	0	0	0	0	1	1	0	0	0	1	0	0	5	0	0	0	0	2	1	0	0
ENSMUSG00000096169	2	0	6	1	1	1	2	1	4	4	4	0	4	2	3	2	2	2	2	6	2	9
ENSMUSG00000094441	111	79	113	138	122	95	118	140	100	137	116	119	202	199	172	234	185	105	151	208	201	186
ENSMUSG00000054666	0	0	0	0	0	0	0	0	0	0	0	0	0	0	0	0	0	0	0	0	0	0
ENSMUSG00000096910	159	140	164	179	188	157	178	194	159	176	166	149	173	276	178	249	168	120	193	213	256	208
ENSMUSG00000091515	0	0	0	0	0	0	0	0	0	0	0	0	0	0	0	0	0	0	0	0	0	0
ENSMUSG00000003929	81	64	77	101	80	65	63	117	73	96	67	71	85	86	70	89	41	56	93	89	114	82
ENSMUSG00000055240	95	60	85	96	86	74	71	91	58	105	62	98	93	93	81	84	86	58	91	71	126	80
ENSMUSG00000092519	0	0	0	0	0	0	1	0	0	0	0	0	0	0	0	0	0	0	0	0	0	0
ENSMUSG00000117495	0	0	0	0	0	0	0	0	0	0	0	0	0	0	0	0	0	0	0	0	0	0
ENSMUSG00000024299	383	287	287	256	317	389	352	319	296	299	261	441	295	445	473	649	390	314	438	359	479	388
ENSMUSG00000024300	8	6	8	8	6	13	10	8	18	12	5	21	7	16	21	30	7	14	15	11	18	13
ENSMUSG00000073423	34	47	40	49	60	40	45	49	37	60	47	61	56	93	71	93	49	82	88	41	93	73
ENSMUSG00000092412	0	0	0	0	0	0	0	0	0	0	0	0	0	0	0	0	0	0	0	0	0	0
ENSMUSG00000032739	1	7	0	16	7	4	3	1	4	8	8	6	2	6	11	4	2	0	3	5	4	2
ENSMUSG00000059208	2503	2538	1871	2383	2655	2276	2581	2419	1971	1876	1826	2054	1314	2306	2004	2738	1849	2469	1700	1585	1867	1250
ENSMUSG00000079557	1346	1554	1325	1413	1406	1314	1243	1306	1105	1195	1283	1339	1033	1569	1367	1794	1210	1427	1132	1126	1397	1024
ENSMUSG00002076706	0	0	0	0	0	0	0	0	0	0	0	0	0	0	0	0	0	0	0	0	0	0
ENSMUSG00000077450	1172	1635	1753	1291	1435	1120	972	1190	1347	1381	1599	1435	1674	2025	1428	2075	1693	1651	1820	1612	1661	1959
ENSMUSG00000090952	22	45	60	27	37	49	34	39	42	10	21	25	24	74	41	63	66	84	39	33	26	27
ENSMUSG00000002289	253	745	768	813	646	510	379	229	624	189	209	164	248	1109	483	540	730	506	508	470	551	397
ENSMUSG00000092602	0	0	1	1	0	0	0	1	0	0	0	3	2	0	0	0	4	2	1	0	3	0
ENSMUSG00000042099	1001	1007	1007	946	1303	913	864	982	915	817	676	1176	1026	1544	1154	1667	1221	944	1342	911	1364	1033
ENSMUSG00000067288	34	31	30	23	42	36	29	40	37	40	22	36	42	63	34	62	47	45	46	26	42	32
ENSMUSG00000041881	1443	2118	1747	1733	1976	1538	1682	1635	1534	1629	1323	1593	1430	1665	1638	2308	1613	2938	1525	1502	1603	1227
ENSMUSG00000002308	158	254	197	209	189	171	167	144	159	148	128	154	138	199	151	199	148	258	153	149	197	115
ENSMUSG00000092571	0	0	1	2	0	2	2	0	4	0	2	0	0	0	0	0	0	0	2	3	1	0
ENSMUSG00000115113	0	0	0	0	0	2	0	0	0	1	0	0	0	0	0	0	0	0	0	0	0	0
ENSMUSG00000079553	4	7	9	5	14	3	5	10	6	6	2	3	3	2	2	10	5	7	1	5	10	8
ENSMUSG00000119263	0	0	0	0	0	0	0	0	0	0	0	0	0	0	0	0	0	0	0	0	0	0
ENSMUSG00000092349	0	0	0	1	0	1	0	0	0	0	0	0	0	0	0	0	0	0	0	0	0	0
ENSMUSG00000064043	18	22	9	23	22	32	26	41	19	32	40	25	17	33	29	26	39	35	28	25	38	22
ENSMUSG00002076233	0	0	0	0	0	0	0	0	0	0	0	0	0	0	0	0	0	0	0	0	0	0
ENSMUSG00000034729	318	355	303	367	355	330	357	404	298	365	261	303	309	424	307	476	302	487	376	317	387	287
ENSMUSG00000023979	24	18	13	23	7	10	11	24	14	9	8	12	2	18	18	17	8	9	7	3	11	3
ENSMUSG00000023982	0	0	0	0	0	0	0	0	0	0	0	0	0	0	0	0	0	0	0	0	0	0
ENSMUSG00000118471	0	0	0	0	0	0	0	0	0	0	0	0	0	0	0	0	0	0	0	0	0	0
ENSMUSG00000096361	129	181	107	120	151	131	194	149	137	137	145	192	131	203	141	179	130	241	129	96	166	93
ENSMUSG00000047150	0	0	0	0	0	0	0	1	0	0	2	1	0	0	0	0	0	0	0	0	4	0
ENSMUSG00000034382	5	1	4	4	5	6	7	16	2	3	5	7	9	3	9	14	12	7	14	6	9	11
ENSMUSG00000023980	324	276	394	376	364	360	350	353	304	277	366	347	259	369	309	497	304	281	373	281	398	279
ENSMUSG00000034165	326	259	238	306	341	264	314	315	274	306	252	313	249	370	317	436	259	244	284	240	326	234
ENSMUSG00000023988	676	524	489	563	605	494	533	514	470	466	418	561	337	599	504	613	352	415	391	453	435	307
ENSMUSG00000092558	316	256	302	302	314	311	301	306	298	290	284	291	203	263	250	354	204	248	289	251	311	217
ENSMUSG00000023984	4	6	1	4	4	1	12	6	5	1	2	6	4	5	10	8	2	10	2	7	2	6
ENSMUSG00000083672	0	0	0	0	0	0	0	0	0	0	0	0	0	0	0	0	0	0	0	0	0	0
ENSMUSG00000090115	75	64	92	79	128	100	83	111	92	58	114	147	115	160	113	184	100	59	142	122	190	117
ENSMUSG00000033475	5	1	2	2	0	0	2	4	0	3	0	1	0	1	3	5	2	3	1	1	3	2
ENSMUSG00000079444	0	0	0	2	0	0	3	0	0	1	0	2	0	1	0	0	1	0	0	1	0	0
ENSMUSG00000084880	2	2	5	2	8	7	9	7	6	8	2	12	13	10	7	10	6	7	3	4	18	6
ENSMUSG00000096549	6	1	2	2	7	4	1	4	6	0	6	3	1	1	5	1	2	1	0	2	1	0
ENSMUSG00000023266	138	100	91	110	136	111	111	99	87	81	93	82	54	103	71	82	78	88	70	79	74	59
ENSMUSG00000086930	2	4	1	4	3	7	3	0	2	3	6	0	1	7	5	2	4	0	4	7	4	8
ENSMUSG00000023987	22	7	7	8	11	8	9	7	12	13	10	0	0	0	0	3	0	0	0	0	1	1
ENSMUSG00000024457	440	302	351	345	339	364	370	378	314	356	361	472	346	519	390	622	364	339	437	436	616	393
ENSMUSG00000065651	0	0	0	0	0	0	0	0	0	0	0	0	0	0	0	0	0	0	0	0	0	0
ENSMUSG00000050747	6	3	0	2	2	2	1	1	1	1	0	0	0	2	2	2	2	5	1	3	1	0
ENSMUSG00000073400	1	0	0	3	0	0	2	0	0	0	0	0	3	0	1	0	0	4	0	3	0	1
ENSMUSG00000073399	1	0	0	0	0	0	0	0	0	0	0	0	0	0	0	0	0	0	0	0	0	0
ENSMUSG00000058063	0	0	0	0	0	0	0	0	0	0	0	0	0	0	0	0	0	0	0	0	0	0
ENSMUSG00000092239	0	0	0	0	0	0	0	0	0	0	0	0	0	0	0	0	0	0	0	0	0	0
ENSMUSG00000036492	23	15	24	22	18	45	18	21	16	13	9	11	8	18	19	29	5	11	12	2	12	8
ENSMUSG00000036398	241	378	239	284	294	257	289	223	259	205	237	330	294	368	351	436	330	638	302	368	349	284
ENSMUSG00000036315	121	178	107	118	147	113	103	152	118	117	122	133	169	153	133	177	150	260	112	119	153	116
ENSMUSG00000036214	173	237	182	161	219	157	171	216	158	168	159	155	128	167	123	213	131	214	157	154	191	117
ENSMUSG00002076029	0	0	0	0	0	0	0	0	0	0	0	0	0	0	0	0	0	0	0	0	0	0
ENSMUSG00000083534	8	7	5	3	9	3	9	11	3	5	2	3	2	4	1	3	4	5	2	0	7	1
ENSMUSG00000064308	2	4	0	3	2	2	0	5	0	0	2	6	0	3	0	4	3	2	6	5	1	2
ENSMUSG00000024459	0	0	2	0	3	0	1	0	0	1	0	5	0	0	3	4	1	0	0	5	3	1
ENSMUSG00000036036	14	19	7	13	13	13	16	20	7	13	17	15	12	12	33	43	14	10	12	23	18	16
ENSMUSG00000076439	0	2	4	1	0	0	2	1	0	0	0	1	1	3	1	3	0	0	0	2	1	2
ENSMUSG00002076600	0	0	0	0	0	0	0	0	0	0	0	0	0	0	0	0	0	0	0	0	0	0
ENSMUSG00000024462	287	192	256	253	332	305	271	341	235	230	253	620	463	765	537	970	469	367	567	570	699	460
ENSMUSG00000056600	0	0	0	0	0	0	0	0	0	0	0	0	0	3	0	0	0	0	0	0	0	0
ENSMUSG00000095377	0	0	0	0	0	0	0	0	2	0	0	0	0	0	0	0	0	0	0	0	2	0
ENSMUSG00000096477	0	0	0	0	0	0	0	0	0	0	0	0	0	0	0	0	0	0	0	0	0	0
ENSMUSG00000092339	0	0	0	0	0	0	0	0	0	0	0	0	0	0	0	0	0	0	0	0	0	0
ENSMUSG00000092223	2	4	5	1	1	3	0	3	1	6	5	3	0	0	2	0	0	3	1	2	2	4
ENSMUSG00000091601	0	0	0	0	0	0	0	0	0	0	0	0	0	0	0	0	0	0	0	0	0	0
ENSMUSG00000092408	0	0	0	0	0	0	0	0	0	0	0	0	0	0	0	0	0	0	0	0	0	0
ENSMUSG00000090556	0	0	0	0	0	0	0	0	0	0	0	0	0	0	0	0	0	0	0	0	0	0
ENSMUSG00000092270	0	0	0	0	0	0	0	0	0	0	0	0	0	0	0	0	0	0	0	0	0	0
ENSMUSG00000035186	0	0	0	0	0	0	0	0	0	0	0	0	1	0	0	0	1	0	0	0	0	0
ENSMUSG00000043827	0	0	0	0	0	0	0	0	0	0	0	0	0	0	0	0	0	0	0	0	0	0
ENSMUSG00000049561	0	0	0	0	0	0	0	0	0	0	0	0	0	0	0	0	0	0	0	0	0	0
ENSMUSG00000064121	0	0	0	0	0	0	0	0	0	0	0	0	0	0	0	0	0	0	0	0	0	0
ENSMUSG00000058802	0	0	0	0	0	0	0	0	0	0	0	0	0	0	0	0	0	0	0	0	0	0
ENSMUSG00000092340	0	0	0	0	0	0	0	0	0	0	0	0	0	0	0	0	0	0	0	0	0	0
ENSMUSG00000115039	0	1	1	2	0	0	2	2	0	2	1	1	1	0	0	2	0	2	0	0	0	1
ENSMUSG00000091530	2	0	0	2	0	0	0	0	0	1	1	0	1	0	1	2	0	0	3	4	1	0
ENSMUSG00000062327	0	0	0	0	0	0	2	0	0	4	0	0	0	0	0	0	1	0	0	0	0	0
ENSMUSG00000084390	1	0	0	0	0	0	0	3	2	2	2	0	0	2	1	1	0	1	0	1	1	0
ENSMUSG00000099104	0	0	0	0	0	0	0	0	0	0	0	1	0	0	1	0	0	0	1	0	0	0
ENSMUSG00000102863	0	0	0	2	0	1	0	1	0	2	2	0	1	1	0	4	1	0	2	3	0	0
ENSMUSG00000103558	0	1	4	5	3	5	1	2	3	0	0	4	6	0	4	7	2	0	4	1	8	3
ENSMUSG00000117103	0	0	0	0	0	0	0	0	0	0	0	0	0	0	0	0	2	0	0	0	0	0
ENSMUSG00000117107	0	0	0	0	0	0	0	0	0	0	0	0	0	0	0	0	0	0	0	0	0	0
ENSMUSG00002075261	0	0	0	0	1	0	0	0	0	0	0	0	0	0	0	0	0	0	0	0	0	0
ENSMUSG00000091831	11	2	12	5	8	13	4	9	8	4	4	10	8	16	13	19	7	20	5	13	10	3
ENSMUSG00000100384	0	0	0	0	0	0	0	0	0	0	0	0	0	0	0	0	0	0	0	0	0	0
ENSMUSG00000100216	0	0	0	0	0	0	0	0	0	0	0	0	0	0	0	0	0	0	0	0	0	0
ENSMUSG00000099641	0	0	0	0	0	0	0	0	0	0	0	0	0	0	0	0	0	0	0	0	0	0
ENSMUSG00000100271	0	0	0	0	0	0	0	0	0	0	0	0	0	0	0	0	0	0	0	0	0	0
ENSMUSG00000099695	0	0	0	0	0	0	0	0	0	0	0	0	0	0	0	0	0	0	0	0	0	0
ENSMUSG00000095634	0	0	0	0	0	0	0	0	0	0	0	0	0	0	0	0	0	0	0	0	0	0
ENSMUSG00000100399	0	0	0	0	0	0	0	0	0	0	0	0	0	0	0	0	0	0	0	0	0	0
ENSMUSG00000101393	0	0	0	0	0	0	0	0	0	0	2	0	0	0	0	0	0	0	0	0	0	0
ENSMUSG00000100885	0	0	0	2	1	0	0	0	0	0	0	0	0	0	1	0	0	0	0	0	0	0
ENSMUSG00000101120	0	0	0	0	0	0	0	0	0	0	0	0	0	0	0	0	0	0	0	0	0	0
ENSMUSG00000101216	0	0	0	0	0	0	0	0	0	0	0	0	0	0	0	0	0	0	0	0	0	0
ENSMUSG00000100032	0	0	0	0	0	0	0	0	0	0	0	0	0	0	0	0	0	0	0	0	0	0
ENSMUSG00000094789	0	0	0	0	0	0	0	0	0	0	0	0	0	0	0	0	0	0	0	0	0	0
ENSMUSG00000101080	0	0	0	0	0	0	0	0	0	0	0	0	0	0	0	0	0	0	0	0	0	0
ENSMUSG00000094444	0	0	0	0	0	0	0	0	0	0	0	0	0	0	0	0	0	0	0	0	0	0
ENSMUSG00000100308	0	0	0	0	0	0	0	0	0	0	0	0	0	0	0	0	0	0	0	0	0	0
ENSMUSG00000101423	0	0	0	0	0	0	0	0	0	0	0	0	0	0	0	0	0	0	0	0	0	0
ENSMUSG00000095626	0	0	0	0	0	0	0	0	0	0	0	0	0	0	0	0	0	0	0	0	0	0
ENSMUSG00000101761	0	0	0	0	0	0	0	0	0	0	0	0	0	0	0	0	0	0	0	0	0	0
ENSMUSG00000101106	0	0	0	0	0	0	0	0	0	0	0	0	0	0	0	0	0	0	0	0	0	0
ENSMUSG00000099493	0	0	0	0	0	0	0	0	0	0	0	0	0	0	0	0	0	0	0	0	0	0
ENSMUSG00000096777	0	0	0	0	0	0	0	0	0	0	0	0	0	0	0	0	0	0	0	0	0	0
ENSMUSG00000102119	0	0	0	0	0	0	0	0	0	0	0	0	0	0	0	0	0	0	0	0	0	0
ENSMUSG00000101147	0	0	0	0	0	0	0	0	0	0	0	0	0	0	0	0	0	0	0	0	0	0
ENSMUSG00000101143	0	0	0	0	0	0	0	0	0	0	0	0	0	0	0	0	0	0	0	0	0	0
ENSMUSG00000100739	0	0	0	0	0	0	0	0	0	0	0	0	0	0	0	0	0	0	0	0	0	0
ENSMUSG00000095345	0	0	0	0	0	0	0	0	0	0	0	0	0	0	0	0	0	0	0	0	0	0
ENSMUSG00000102005	0	0	0	0	0	0	0	0	0	0	0	0	0	0	0	0	0	0	0	0	0	0
ENSMUSG00000101491	0	0	0	0	0	0	0	0	0	0	0	0	0	0	0	0	0	0	0	0	0	0
ENSMUSG00000100709	0	0	0	0	0	0	0	0	0	0	0	0	0	0	0	0	0	0	0	0	0	0
ENSMUSG00000095968	0	0	0	0	0	0	0	0	0	0	0	0	0	0	0	0	0	0	0	0	0	0
ENSMUSG00000100624	0	0	0	0	0	0	0	0	0	0	0	0	0	0	0	0	0	0	0	0	0	0
ENSMUSG00000101779	0	0	0	0	0	0	0	0	0	0	0	0	0	0	0	0	0	0	0	0	0	0
ENSMUSG00000094529	0	0	0	0	0	0	0	0	0	0	0	0	0	0	0	0	0	0	0	0	0	0
ENSMUSG00000102388	0	0	0	0	0	0	0	0	0	0	0	0	0	0	0	0	0	0	0	0	0	0
ENSMUSG00000102131	0	0	0	0	0	0	0	0	0	0	0	0	0	0	0	0	0	0	0	0	0	0
ENSMUSG00000101745	0	0	0	0	0	0	0	0	0	0	0	0	0	0	0	0	0	0	0	0	0	0
ENSMUSG00000094699	0	0	0	0	0	0	0	0	0	0	0	0	0	0	0	0	0	0	0	0	0	0
ENSMUSG00000100659	0	0	0	0	0	0	0	0	0	0	0	0	0	0	0	0	0	0	0	0	0	0
ENSMUSG00000101254	0	0	0	0	0	0	0	0	0	0	0	0	0	0	0	0	0	0	0	0	0	0
ENSMUSG00000100957	0	0	0	0	0	0	0	0	0	0	0	0	0	0	0	0	0	0	0	0	0	0
ENSMUSG00000100976	0	0	0	0	0	0	0	0	0	0	0	0	0	0	0	0	0	0	0	0	0	0
ENSMUSG00000099756	0	0	0	0	0	0	0	0	0	0	0	0	0	0	0	0	0	0	0	0	0	0
ENSMUSG00000100489	0	0	0	0	0	0	0	0	0	0	0	0	0	0	0	0	0	0	0	0	0	0
ENSMUSG00000101239	0	0	0	0	0	0	0	0	0	0	0	0	0	0	0	0	0	0	0	0	0	0
ENSMUSG00000100971	0	0	0	0	0	0	0	0	0	0	0	0	0	0	0	0	0	0	0	0	0	0
ENSMUSG00000099555	0	0	0	0	0	0	0	0	0	0	0	0	0	0	0	0	0	0	0	0	0	0
ENSMUSG00000101369	0	0	0	0	0	0	0	0	0	0	0	0	0	0	0	0	0	0	0	0	0	0
ENSMUSG00000101096	0	0	0	0	0	0	0	0	0	0	0	0	0	0	0	0	0	0	0	0	0	0
ENSMUSG00000095263	0	0	0	0	0	0	0	0	0	0	0	0	0	0	0	0	0	0	0	0	0	0
ENSMUSG00000096272	0	0	0	0	0	0	0	0	0	0	0	0	0	0	0	0	0	0	0	0	0	0
ENSMUSG00000099426	0	0	0	0	0	0	0	0	0	0	0	0	0	0	0	0	0	0	0	0	0	0
ENSMUSG00000096711	0	0	0	0	0	0	0	0	0	0	0	0	0	0	0	0	0	0	0	0	0	0
ENSMUSG00000101728	0	0	0	0	0	0	0	0	0	0	0	0	0	0	0	0	0	0	0	0	0	0
ENSMUSG00000100509	0	0	0	0	0	0	0	0	0	0	0	0	0	0	0	0	0	0	0	0	0	0
ENSMUSG00000095553	0	0	0	0	0	0	0	0	0	0	0	0	0	0	0	0	0	0	0	0	0	0
ENSMUSG00000099550	0	0	0	0	0	0	0	0	0	0	0	0	0	0	0	0	0	0	0	0	0	0
ENSMUSG00000102065	0	0	0	0	0	0	0	0	0	0	0	0	0	0	0	0	0	0	0	0	0	0
ENSMUSG00000101099	0	0	0	0	0	0	0	0	0	0	0	0	0	0	0	0	0	0	0	0	0	0
ENSMUSG00000100278	0	0	0	0	0	0	0	0	0	0	0	0	0	0	0	0	0	0	0	0	0	0
ENSMUSG00000095049	0	0	0	0	0	0	0	0	0	0	0	0	0	0	0	0	0	0	0	0	0	0
ENSMUSG00000100692	0	0	0	0	0	0	0	0	0	0	0	0	0	0	0	0	0	0	0	0	0	0
ENSMUSG00000101601	0	0	0	0	0	0	0	0	0	0	0	0	0	0	0	0	0	0	0	0	0	0
ENSMUSG00000099530	0	0	0	0	0	0	0	0	0	0	0	0	0	0	0	0	0	0	0	0	0	0
ENSMUSG00000101516	0	0	0	0	0	0	0	0	0	0	0	0	0	0	0	0	0	0	0	0	0	0
ENSMUSG00000101359	0	0	0	0	0	0	0	0	0	0	0	0	0	0	0	0	0	0	0	0	0	0
ENSMUSG00000094052	0	0	0	0	0	0	0	0	0	0	0	0	0	0	0	0	0	0	0	0	0	0
ENSMUSG00000100790	0	0	0	0	0	0	0	0	0	0	0	0	0	0	0	0	0	0	0	0	0	0
ENSMUSG00000101302	0	0	0	0	0	0	0	0	0	0	0	0	0	0	0	0	0	0	0	0	0	0
ENSMUSG00000102125	0	0	0	0	0	0	0	0	0	0	0	0	0	0	0	0	0	0	0	0	0	0
ENSMUSG00000101725	0	0	0	0	0	0	0	0	0	0	0	0	0	0	0	0	0	0	0	0	0	0
ENSMUSG00000099948	0	0	0	0	0	0	0	0	0	0	0	0	0	0	0	0	0	0	0	0	0	0
ENSMUSG00000104442	0	0	0	0	0	0	0	0	0	0	0	0	0	0	0	0	0	0	0	0	0	0
ENSMUSG00000101440	0	0	0	0	0	0	0	0	0	0	0	0	0	0	0	0	0	0	0	0	0	0
ENSMUSG00000095011	0	0	0	0	0	0	0	0	0	0	0	0	0	0	0	0	0	0	2	0	0	0
ENSMUSG00000094616	0	0	0	0	0	0	0	0	0	0	0	0	0	0	0	0	0	0	0	0	0	0
ENSMUSG00000094064	0	0	0	0	0	0	0	0	0	0	0	0	0	0	0	0	0	0	0	0	0	0
ENSMUSG00000100653	0	0	0	0	0	0	0	0	0	0	0	0	0	0	0	0	0	0	0	0	0	0
ENSMUSG00000101421	0	0	0	0	0	0	0	0	0	0	0	0	0	0	0	0	0	0	0	0	0	0
ENSMUSG00000099461	0	0	0	0	0	0	0	0	0	0	0	0	0	0	0	0	0	0	0	0	0	0
ENSMUSG00000101706	0	0	0	0	0	0	0	0	0	0	0	0	0	0	0	0	0	0	0	0	0	0
ENSMUSG00000096532	0	0	0	0	0	0	0	0	0	0	0	0	0	0	0	0	0	0	0	0	0	0
ENSMUSG00000101627	0	0	0	0	0	0	0	0	0	0	0	0	0	0	0	0	0	0	0	0	0	0
ENSMUSG00000101852	0	0	0	0	0	0	0	0	0	0	0	0	0	0	0	0	0	0	0	0	0	0
ENSMUSG00000101681	0	0	0	0	0	0	0	0	0	0	0	0	0	0	0	0	0	0	0	0	0	0
ENSMUSG00000099438	0	0	0	0	0	0	0	0	0	0	0	0	0	0	0	0	0	0	0	0	0	0
ENSMUSG00000101870	0	0	0	0	0	0	0	0	0	0	0	0	0	0	0	0	0	0	0	0	0	0
ENSMUSG00000101472	0	0	0	0	0	0	0	0	0	0	0	0	0	0	0	0	0	0	0	0	0	0
ENSMUSG00000101407	0	0	0	0	0	0	0	0	0	0	0	0	0	0	0	0	0	0	0	0	0	0
ENSMUSG00000099500	0	0	0	0	0	0	0	0	0	0	0	0	0	0	0	0	0	0	0	0	0	0
ENSMUSG00000101786	0	0	0	0	0	0	0	0	0	0	0	0	0	0	0	0	0	0	0	0	0	0
ENSMUSG00000100097	0	0	0	0	0	0	0	0	0	0	0	0	0	0	0	0	0	0	0	0	0	0
ENSMUSG00000099806	0	0	0	0	0	0	0	0	0	0	0	0	0	0	0	0	0	0	0	0	0	0
ENSMUSG00000101474	0	0	0	0	0	0	0	0	0	0	0	0	0	0	0	0	0	0	0	0	0	0
ENSMUSG00000099704	0	0	0	0	0	0	0	0	0	0	0	0	0	0	0	0	0	0	0	0	0	0
ENSMUSG00000101383	0	0	0	0	0	0	0	0	0	0	0	0	0	0	0	0	0	0	0	0	0	0
ENSMUSG00000099737	0	0	0	0	0	0	0	0	0	0	0	0	0	0	0	0	0	0	0	0	0	0
ENSMUSG00000099914	0	0	0	0	0	0	0	0	0	0	0	0	0	0	0	0	0	0	0	0	0	0
ENSMUSG00000101417	0	0	0	0	0	0	0	0	0	0	0	0	0	0	0	0	0	0	0	0	0	0
ENSMUSG00000101654	0	0	0	0	0	0	0	0	0	0	0	0	0	0	0	0	0	0	0	0	0	0
ENSMUSG00000099369	0	0	0	0	0	0	0	0	0	0	0	0	0	0	0	0	0	0	0	0	0	0
ENSMUSG00000101808	0	0	0	0	0	0	0	0	0	0	0	0	0	0	0	0	0	0	0	0	0	0
ENSMUSG00000101893	0	0	0	0	0	0	0	0	0	0	0	0	0	0	0	0	0	0	0	0	0	0
ENSMUSG00000099910	0	0	0	0	0	0	0	0	0	0	0	0	0	0	0	0	0	0	0	0	0	0
ENSMUSG00000100442	0	0	0	0	0	0	0	0	0	0	0	0	0	0	0	0	0	0	0	0	0	0
ENSMUSG00000101518	0	0	0	0	0	0	0	0	0	0	0	0	0	0	0	0	0	0	0	0	0	0
ENSMUSG00000099818	0	0	0	0	0	0	0	0	0	0	0	0	0	0	0	0	0	0	0	0	0	0
ENSMUSG00000100500	0	0	0	0	0	0	0	0	0	0	0	0	0	0	0	0	0	0	0	0	0	0
ENSMUSG00000100677	0	0	0	0	0	0	0	0	0	0	0	0	0	0	0	0	0	0	0	0	0	0
ENSMUSG00000100171	0	0	0	0	0	0	0	0	0	0	0	0	0	0	0	0	0	0	0	0	0	0
ENSMUSG00000101374	0	0	0	0	0	0	0	0	0	0	0	0	0	0	0	0	0	0	0	0	0	0
ENSMUSG00000101255	0	0	0	0	0	0	0	0	0	0	0	0	0	0	0	0	0	0	0	0	0	0
ENSMUSG00000099463	0	0	0	0	0	0	0	0	0	0	0	0	0	0	0	0	0	0	0	0	0	0
ENSMUSG00000101713	0	0	0	0	0	0	0	0	0	0	0	0	0	0	0	0	0	0	0	0	0	0
ENSMUSG00000100745	0	0	0	0	0	0	0	0	0	0	0	0	0	0	0	0	0	0	0	0	0	0
ENSMUSG00000101341	0	0	0	0	0	0	0	0	0	0	0	0	0	0	0	0	0	0	0	0	0	0
ENSMUSG00000099531	0	0	0	0	0	0	0	0	0	0	0	0	0	0	0	0	0	0	0	0	0	0
ENSMUSG00000100193	0	0	0	0	0	0	0	0	0	0	0	0	0	0	0	0	0	0	0	0	0	0
ENSMUSG00000100008	0	0	0	0	0	0	0	0	0	0	0	0	0	0	0	0	0	0	0	0	0	0
ENSMUSG00000099651	0	0	0	0	0	0	0	0	0	0	0	0	0	0	0	0	0	0	0	0	0	0
ENSMUSG00000101134	0	0	0	0	0	0	0	0	0	0	0	0	0	0	0	0	0	0	0	0	0	0
ENSMUSG00000101787	0	0	0	0	0	0	0	0	0	0	0	0	0	0	0	0	0	0	0	0	0	0
ENSMUSG00000100537	0	0	0	0	0	0	0	0	0	0	0	0	0	0	0	0	0	0	0	0	0	0
ENSMUSG00000101043	0	0	0	0	0	0	0	0	0	0	0	0	0	0	0	0	0	0	0	0	0	0
ENSMUSG00000100535	0	0	0	0	0	0	0	0	0	0	0	0	0	0	0	0	0	0	0	0	0	0
ENSMUSG00000099390	0	0	0	0	0	0	0	0	0	0	0	0	0	0	0	0	0	0	0	0	0	0
ENSMUSG00000099738	0	0	0	0	0	0	0	0	0	0	0	0	0	0	0	0	0	0	0	0	0	0
ENSMUSG00000100422	0	0	0	0	0	0	0	0	0	0	0	0	0	0	0	0	0	0	0	0	0	0
ENSMUSG00000101988	0	0	0	0	0	0	0	0	0	0	0	0	0	0	0	0	0	0	0	0	0	0
ENSMUSG00000100385	0	0	0	0	0	0	0	0	0	0	0	0	0	0	0	0	0	0	0	0	0	0
ENSMUSG00000101336	0	0	0	0	0	0	0	0	0	0	0	0	0	0	0	0	0	0	0	0	0	0
ENSMUSG00000100064	0	0	0	0	0	0	0	0	0	0	0	0	0	0	0	0	0	0	0	0	0	0
ENSMUSG00000101593	0	0	0	0	0	0	0	0	0	0	0	0	0	0	0	0	0	0	0	0	0	0
ENSMUSG00000095793	0	0	0	0	0	0	1	0	0	0	0	0	0	0	0	0	0	0	0	0	2	0
ENSMUSG00000101444	0	0	0	0	0	0	0	0	0	0	0	0	0	0	0	0	0	0	0	0	0	0
ENSMUSG00000099733	0	0	0	0	0	0	0	0	0	0	0	0	0	0	0	0	0	0	0	0	0	0
ENSMUSG00000101339	0	0	3	0	0	0	0	0	0	0	0	0	0	0	0	0	0	0	0	0	0	0
ENSMUSG00000101626	0	0	0	0	0	0	0	0	0	0	0	0	0	0	0	0	0	0	0	0	0	0
ENSMUSG00000099731	0	0	0	0	0	0	0	0	0	0	0	0	0	0	0	0	0	0	0	0	0	0
ENSMUSG00000101091	0	0	0	0	0	0	0	0	0	0	0	0	0	0	0	0	0	0	0	0	0	0
ENSMUSG00000100229	0	0	0	0	0	0	0	0	0	0	0	0	0	0	0	0	0	0	0	0	0	0
ENSMUSG00000101691	0	0	0	0	0	0	0	0	0	0	0	0	0	0	0	0	0	0	0	0	0	0
ENSMUSG00000100540	0	0	0	0	0	0	0	0	0	0	0	0	0	0	0	0	0	0	0	0	0	0
ENSMUSG00000100244	0	0	0	0	0	0	0	0	0	0	0	0	0	0	0	0	0	0	0	0	0	0
ENSMUSG00000096902	0	0	0	0	0	0	0	0	0	0	0	0	0	0	0	0	0	0	0	0	2	0
ENSMUSG00000100694	0	0	0	0	0	0	0	0	0	0	0	0	0	0	0	0	0	0	0	0	0	0
ENSMUSG00000099799	0	0	0	0	0	0	0	0	0	0	0	0	0	0	0	0	0	0	0	0	0	0
ENSMUSG00000099999	0	0	0	0	0	0	0	0	0	0	0	0	0	0	0	0	0	0	0	0	0	0
ENSMUSG00000101844	0	0	0	0	0	0	0	0	0	0	0	0	0	0	0	0	0	0	0	0	0	0
ENSMUSG00000101806	0	0	0	0	0	0	0	0	0	0	0	0	0	0	0	0	0	0	0	0	0	0
ENSMUSG00000101632	0	0	0	0	0	0	0	0	0	0	0	0	0	0	0	0	0	0	0	0	0	0
ENSMUSG00000099525	0	0	0	0	0	0	0	0	0	0	0	0	0	0	0	0	0	0	0	0	0	0
ENSMUSG00000100749	0	0	0	0	0	0	0	0	0	0	0	0	0	0	0	0	0	0	0	0	0	0
ENSMUSG00000099963	0	0	0	0	0	0	0	0	0	0	0	0	0	0	0	0	0	0	0	0	0	0
ENSMUSG00000100898	0	0	0	0	0	0	0	0	0	0	0	0	0	0	0	0	0	0	0	0	0	0
ENSMUSG00000100299	0	0	0	0	0	0	0	0	0	0	0	0	0	0	0	0	0	0	0	0	0	0
ENSMUSG00000101857	0	0	0	0	0	0	0	0	0	0	0	0	0	0	0	0	0	0	0	0	0	0
ENSMUSG00000101127	0	0	0	0	0	0	0	0	0	0	0	0	0	0	0	0	0	0	0	0	0	0
ENSMUSG00000101836	0	0	0	0	0	0	0	0	0	0	0	0	0	0	0	0	0	0	0	0	0	0
ENSMUSG00000102008	0	0	0	0	0	0	0	0	0	0	0	0	0	0	0	0	0	0	0	0	0	0
ENSMUSG00000100869	0	0	0	0	0	0	0	0	0	0	0	0	0	0	0	0	0	0	0	0	0	0
ENSMUSG00000101277	0	0	0	0	0	0	0	0	0	0	0	0	0	0	0	0	0	0	0	0	0	0
ENSMUSG00000099371	0	0	0	0	0	0	0	0	0	0	0	0	0	0	0	0	0	0	0	0	0	0
ENSMUSG00000102129	0	0	0	0	0	0	0	0	0	0	0	0	0	0	0	0	0	0	0	0	0	0
ENSMUSG00000100359	0	0	0	0	0	0	0	0	0	0	0	0	0	0	0	0	0	0	0	0	0	0
ENSMUSG00000099495	0	0	0	0	0	0	0	0	0	0	0	0	0	0	0	0	0	0	0	0	0	0
ENSMUSG00000101747	0	0	0	0	0	0	0	0	0	0	0	0	0	0	0	0	0	0	0	0	0	0
ENSMUSG00000096650	0	0	0	0	0	0	0	0	0	0	0	0	0	0	0	0	0	0	0	0	0	3
ENSMUSG00000102058	0	0	0	0	0	0	0	0	0	0	0	0	0	0	0	0	0	0	0	0	0	0
ENSMUSG00000100034	0	0	0	0	0	0	0	0	0	0	0	0	0	0	0	0	0	0	0	0	0	0
ENSMUSG00000099589	0	0	0	0	0	0	0	0	0	0	0	0	0	0	0	0	0	0	0	0	0	0
ENSMUSG00000100263	0	0	0	0	0	0	0	0	0	0	0	0	0	0	0	0	0	0	0	0	0	0
ENSMUSG00000100379	0	0	0	0	0	0	0	0	0	0	0	0	0	0	0	0	0	0	0	0	0	0
ENSMUSG00000101575	0	0	0	0	0	0	0	0	0	0	0	0	0	0	0	0	0	0	0	0	0	0
ENSMUSG00000101715	0	0	0	0	0	0	0	0	0	0	0	0	0	0	0	0	0	0	0	0	0	0
ENSMUSG00000100785	0	0	0	0	0	0	0	0	0	0	0	0	0	0	0	0	0	0	0	0	0	0
ENSMUSG00000101425	0	0	0	0	0	0	0	0	0	0	0	0	0	0	0	0	0	0	0	0	0	0
ENSMUSG00000100698	0	0	0	0	0	0	0	0	0	0	0	0	0	0	0	0	0	0	0	0	0	0
ENSMUSG00000099822	0	0	0	0	0	0	0	0	0	0	0	0	0	0	0	0	0	0	0	0	0	0
ENSMUSG00000099547	0	0	0	0	0	0	0	0	0	0	0	0	0	0	0	0	0	0	0	0	0	0
ENSMUSG00000101781	0	0	0	0	0	0	0	0	0	0	0	0	0	0	0	0	0	0	0	0	0	0
ENSMUSG00000101271	0	0	0	0	0	0	0	0	0	0	0	0	0	0	0	0	0	0	0	0	0	0
ENSMUSG00000099504	0	0	0	0	0	0	0	0	0	0	0	0	0	0	0	0	0	0	0	0	0	0
ENSMUSG00000099782	0	0	0	0	0	0	0	0	0	0	0	0	0	0	0	0	0	0	0	0	0	0
ENSMUSG00000101377	0	0	0	0	0	0	0	0	0	0	0	0	0	0	0	0	0	0	0	0	0	0
ENSMUSG00000101038	0	0	0	0	0	0	0	0	0	0	0	0	0	0	0	0	0	0	0	0	0	0
ENSMUSG00000101709	0	0	0	0	0	0	0	0	0	0	0	0	0	0	0	0	0	0	3	0	0	0
ENSMUSG00000100604	0	0	0	0	0	0	0	0	0	0	0	0	0	0	0	0	0	0	0	0	0	0
ENSMUSG00000099554	0	0	0	0	0	0	0	0	0	0	0	0	0	0	0	0	0	0	0	0	0	0
ENSMUSG00000099814	0	0	0	0	0	0	0	0	0	0	0	0	0	0	0	0	0	0	0	0	0	0
ENSMUSG00000101757	0	0	0	0	0	0	0	0	0	0	0	0	0	0	0	0	0	0	0	0	0	0
ENSMUSG00000100316	0	0	0	0	0	0	0	0	0	0	0	0	0	0	0	0	0	0	0	0	0	0
ENSMUSG00000101284	0	0	0	0	0	0	0	0	0	0	0	0	0	0	0	0	0	0	0	0	0	0
ENSMUSG00000100179	0	0	0	0	0	0	0	0	0	0	0	0	0	0	0	0	0	0	0	0	0	0
ENSMUSG00000100651	0	0	0	0	0	0	0	0	0	0	0	0	0	0	0	0	0	0	0	0	0	0
ENSMUSG00000101933	0	0	0	0	0	0	0	0	0	0	0	0	0	0	0	0	0	0	0	0	0	0
ENSMUSG00000100647	0	0	0	0	0	0	0	0	0	0	0	0	0	0	0	0	0	0	0	0	0	0
ENSMUSG00000101815	0	0	0	0	0	0	0	0	0	0	0	0	0	0	0	0	0	0	0	0	0	0
ENSMUSG00000099685	0	0	0	0	0	0	0	0	0	0	0	0	0	0	0	0	0	0	0	0	0	0
ENSMUSG00000101538	0	0	0	0	0	0	0	0	0	0	0	0	0	0	0	0	0	0	0	0	0	0
ENSMUSG00000100251	0	0	0	0	0	0	0	0	0	0	0	0	0	0	0	0	0	0	0	0	0	0
ENSMUSG00000100983	0	0	0	0	0	0	0	0	0	0	0	0	0	0	0	0	0	0	0	0	0	0
ENSMUSG00000101774	0	0	0	0	0	0	0	0	0	0	0	0	0	0	0	0	0	0	0	0	0	0
ENSMUSG00000101820	0	0	0	0	0	0	0	0	0	0	0	0	0	0	0	0	0	0	0	0	0	0
ENSMUSG00000100283	0	0	0	0	0	0	0	1	0	0	0	0	0	0	0	0	0	0	0	0	0	0
ENSMUSG00000099883	0	0	0	0	0	0	0	0	0	0	0	0	0	0	0	0	0	0	0	0	0	0
ENSMUSG00000099832	0	0	0	0	0	0	0	0	0	0	0	0	0	0	0	0	0	0	0	0	0	0
ENSMUSG00000100363	0	0	0	0	0	0	0	0	0	0	0	0	0	0	0	0	0	0	0	0	0	0
ENSMUSG00000101246	0	0	0	0	0	0	0	0	0	0	0	0	0	0	0	0	0	0	0	0	0	0
ENSMUSG00000100276	0	0	0	0	0	0	0	0	0	0	0	0	0	0	0	0	0	0	0	0	0	0
ENSMUSG00000101382	0	0	0	0	0	0	0	0	0	0	0	0	0	0	0	0	0	0	0	0	0	0
ENSMUSG00000101318	0	0	0	0	0	0	0	0	0	0	0	0	0	0	0	0	0	0	0	0	0	0
ENSMUSG00000099967	0	0	0	0	0	0	0	0	0	0	0	0	0	0	0	0	0	0	0	0	0	0
ENSMUSG00000100805	0	0	0	0	0	0	0	0	0	0	0	0	0	0	0	0	0	0	0	0	0	0
ENSMUSG00000101161	0	0	0	0	0	0	0	0	0	0	0	0	0	0	0	0	0	0	0	0	0	0
ENSMUSG00000100705	0	0	0	0	0	0	0	0	0	0	0	0	0	0	0	0	0	0	0	0	0	0
ENSMUSG00000101528	0	0	0	0	0	0	0	0	0	0	0	0	0	0	0	0	0	0	0	0	0	0
ENSMUSG00000099661	0	0	0	0	0	0	0	0	0	0	0	0	0	0	0	0	0	0	0	0	0	0
ENSMUSG00000101157	0	0	0	0	0	0	0	0	0	0	0	0	0	0	0	0	0	0	0	0	0	0
ENSMUSG00000099712	0	0	0	0	0	0	0	0	0	0	0	0	0	0	0	0	0	0	0	0	0	0
ENSMUSG00000094507	0	0	0	0	0	0	0	0	0	0	0	0	0	0	0	0	0	0	0	0	0	0
ENSMUSG00000100115	0	0	0	0	0	0	0	0	0	0	0	0	0	0	0	0	0	0	0	0	0	0
ENSMUSG00000099586	0	0	0	0	0	0	0	0	0	0	0	0	0	0	0	0	0	0	0	0	0	0
ENSMUSG00002075716	0	0	0	0	0	0	0	0	0	0	0	0	0	0	0	0	0	0	0	0	0	0
ENSMUSG00000100066	0	0	0	0	0	0	0	0	0	0	0	0	0	0	0	0	0	0	0	0	0	0
ENSMUSG00000101881	0	0	0	0	0	0	0	0	0	0	0	0	0	0	0	0	0	0	0	0	0	0
ENSMUSG00000101879	0	0	0	0	0	0	0	0	0	0	0	0	0	0	0	0	0	0	0	0	0	0
ENSMUSG00000101218	0	0	0	0	0	0	0	0	0	0	0	0	0	0	0	0	0	0	0	0	0	0
ENSMUSG00000099412	0	0	0	0	0	0	0	0	0	0	0	0	0	0	0	0	0	0	0	0	0	0
ENSMUSG00002075673	0	0	0	0	0	0	0	0	0	0	0	0	0	0	0	0	0	0	0	0	0	0
ENSMUSG00000101831	0	0	0	0	0	0	0	0	0	0	0	0	0	0	0	0	0	0	0	0	0	0
ENSMUSG00000101128	0	0	0	0	0	0	0	0	0	0	0	0	0	0	0	0	0	0	0	0	0	0
ENSMUSG00000101788	0	0	0	0	0	0	0	0	0	0	0	0	0	0	0	0	0	0	0	0	0	0
ENSMUSG00000100428	0	0	0	0	0	0	0	0	0	0	0	0	0	0	0	0	0	0	0	0	0	0
ENSMUSG00000102087	0	0	0	0	0	0	0	0	0	0	0	0	0	0	0	0	0	0	0	0	0	0
ENSMUSG00000099601	0	0	0	0	0	0	0	0	0	0	0	0	0	0	0	0	0	0	0	0	0	0
ENSMUSG00000101704	0	0	0	0	0	0	0	1	0	0	0	0	0	0	0	0	0	0	0	0	0	0
ENSMUSG00000101428	0	0	0	0	0	0	0	0	0	0	0	0	0	0	0	0	0	0	0	0	0	0
ENSMUSG00000101349	0	0	0	0	0	0	0	0	0	0	0	0	0	0	0	0	0	0	0	0	0	0
ENSMUSG00000100140	0	0	0	0	0	0	0	0	0	0	0	0	0	0	0	0	0	0	0	0	0	0
ENSMUSG00000101710	0	0	0	0	0	0	0	0	0	0	0	0	0	0	0	0	0	0	0	0	0	0
ENSMUSG00000094575	0	0	0	0	0	0	0	0	0	0	0	0	0	0	0	0	0	0	0	0	0	0
ENSMUSG00000101146	0	0	0	0	0	0	0	0	0	0	0	0	0	0	0	0	0	0	0	0	0	0
ENSMUSG00000099499	0	0	0	0	0	0	0	0	0	0	0	0	0	0	0	0	0	0	0	0	0	0
ENSMUSG00000101213	0	0	0	0	0	0	0	0	0	0	0	0	0	0	0	0	0	0	0	0	0	0
ENSMUSG00000100952	0	0	0	0	0	0	0	0	0	0	0	0	0	0	0	0	0	0	0	0	0	0
ENSMUSG00000099730	0	0	0	0	0	0	0	0	0	0	0	0	0	1	0	0	0	0	0	0	0	0
ENSMUSG00000099896	0	0	0	0	0	0	0	0	0	0	0	0	0	0	0	0	0	0	0	0	0	0
ENSMUSG00000101873	0	0	0	0	0	0	0	0	0	0	0	0	0	0	0	0	0	0	0	0	0	0
ENSMUSG00000101980	0	0	0	0	0	0	0	0	0	0	0	0	0	0	0	0	0	0	0	0	0	0
ENSMUSG00000100203	0	0	0	0	0	0	0	0	0	0	0	0	0	0	0	0	0	0	0	0	0	0
ENSMUSG00000100669	0	0	0	0	0	0	0	0	0	0	0	0	0	0	0	0	0	0	0	0	0	0
ENSMUSG00000099460	0	0	0	0	0	0	0	0	0	0	0	0	0	0	0	0	0	0	0	0	0	0
ENSMUSG00000100260	0	0	0	0	0	0	0	0	0	0	0	0	0	0	0	0	0	0	0	0	0	0
ENSMUSG00000100675	0	0	0	0	0	0	0	0	0	0	0	0	0	0	0	0	0	0	0	0	0	0
ENSMUSG00000099807	0	0	0	0	0	0	0	0	0	0	0	0	0	0	0	0	0	0	0	0	0	0
ENSMUSG00000101435	0	0	0	0	0	0	0	0	0	0	0	0	0	0	0	0	0	0	0	0	0	0
ENSMUSG00000100544	0	0	0	0	0	0	0	0	0	0	0	0	0	0	0	0	0	0	0	0	0	0
ENSMUSG00000100883	0	0	0	0	0	0	0	0	0	0	0	0	0	0	0	0	0	0	0	0	0	0
ENSMUSG00000100902	0	0	0	0	0	0	0	0	0	0	0	0	0	0	0	0	0	0	0	0	0	0
ENSMUSG00000100892	0	0	0	0	0	0	0	0	0	0	0	0	0	0	0	0	0	0	0	0	0	0
ENSMUSG00000100673	0	0	0	0	0	0	0	0	0	0	0	0	0	0	0	0	0	0	0	0	0	0
ENSMUSG00000101050	0	0	0	0	0	0	0	0	0	0	0	0	0	0	0	0	0	0	0	0	0	0
ENSMUSG00000102025	0	0	0	0	0	0	0	0	0	0	0	0	0	0	0	0	0	0	0	0	0	0
ENSMUSG00000099793	0	0	0	0	0	0	0	1	0	0	0	0	0	0	0	0	0	0	0	0	0	0
ENSMUSG00000099944	0	0	0	0	0	0	0	0	0	0	0	0	0	0	0	0	0	0	0	0	0	0
ENSMUSG00000100226	0	0	0	0	0	0	0	0	0	0	0	0	0	0	0	0	0	0	0	0	0	0
ENSMUSG00000100699	0	0	0	0	0	0	0	0	0	0	0	0	0	0	0	0	0	0	0	0	0	0
ENSMUSG00000096438	2849	3731	3570	3079	2775	2548	3004	2720	2581	3525	3238	1450	1289	1511	1289	1729	1462	1863	1581	1476	1823	1418
ENSMUSG00000101957	0	0	0	0	0	0	0	0	0	0	0	0	0	0	0	0	0	0	0	0	0	0
ENSMUSG00000101071	0	0	0	0	0	0	0	0	0	0	0	0	0	0	0	0	0	0	0	0	0	0
ENSMUSG00000099351	0	0	0	0	0	0	0	0	0	0	0	0	0	0	0	0	0	0	0	0	0	0
ENSMUSG00000099489	0	0	0	0	0	0	0	0	0	0	0	0	0	0	0	0	0	0	0	0	0	0
ENSMUSG00000099425	0	0	0	0	0	0	0	0	0	0	0	0	0	0	0	0	0	0	0	0	0	0
ENSMUSG00000100845	0	0	0	0	0	0	0	0	0	0	0	0	0	0	0	0	0	0	0	0	0	0
ENSMUSG00000101020	0	0	0	0	0	0	0	0	0	0	0	0	0	0	0	0	0	0	0	0	0	0
ENSMUSG00000096275	0	0	0	0	0	0	0	0	0	0	0	0	0	0	0	0	0	0	0	0	0	0
ENSMUSG00000094404	0	0	0	0	0	0	0	0	0	0	0	0	0	0	0	0	0	0	0	0	0	0
ENSMUSG00000101408	0	0	0	0	0	0	0	0	0	0	0	0	0	0	0	0	0	0	0	0	0	0
ENSMUSG00000101771	0	0	0	0	0	0	0	0	0	0	0	0	0	0	0	0	0	0	0	0	0	0
ENSMUSG00000100719	0	0	0	0	0	0	0	0	0	0	0	0	0	0	0	0	0	0	0	0	0	0
ENSMUSG00000100643	0	0	0	0	0	0	0	0	0	0	0	0	0	0	0	0	0	0	0	0	0	0
ENSMUSG00000101898	0	0	0	0	0	0	0	0	0	0	0	0	0	0	0	0	0	0	0	0	0	0
ENSMUSG00000101740	0	0	0	0	0	0	0	0	0	0	0	0	0	0	0	0	0	0	0	0	0	0
ENSMUSG00000100050	0	0	0	0	0	0	0	0	0	0	0	0	0	0	0	0	0	0	0	0	0	0
ENSMUSG00000101292	0	0	0	0	0	0	0	0	0	0	0	0	0	0	0	0	0	0	0	0	0	0
ENSMUSG00000100588	0	0	0	0	0	0	0	0	0	0	0	0	0	0	0	0	0	0	0	0	0	0
ENSMUSG00000100708	0	0	0	0	0	0	0	0	0	0	0	0	0	0	0	0	0	0	0	0	0	0
ENSMUSG00000102050	0	0	0	0	0	0	0	0	0	0	0	0	0	0	0	0	0	0	0	0	0	0
ENSMUSG00000101238	0	0	0	0	0	0	0	0	0	0	0	0	0	0	0	0	0	0	0	0	0	0
ENSMUSG00000100406	0	0	0	0	0	0	0	0	0	0	0	0	0	0	0	0	0	0	0	0	0	0
ENSMUSG00000099526	0	0	0	0	0	0	0	0	0	0	0	0	0	0	0	0	0	0	0	0	0	0
ENSMUSG00000101040	0	0	0	0	0	0	0	0	0	0	0	0	0	0	0	0	0	0	0	0	0	0
ENSMUSG00000100560	0	0	0	0	0	0	0	0	0	0	0	0	0	0	0	0	0	0	0	0	0	0
ENSMUSG00000101272	0	0	0	0	0	0	0	0	0	0	0	0	0	0	0	0	0	0	0	0	0	0
ENSMUSG00000101478	0	0	0	0	0	0	0	0	0	0	0	0	0	0	0	0	0	0	0	0	0	0
ENSMUSG00000101633	0	0	0	0	0	0	0	0	0	0	0	0	0	0	0	0	0	0	0	0	0	0
ENSMUSG00000101283	0	0	0	0	0	0	0	0	0	0	0	0	0	0	0	0	0	0	0	0	0	0
ENSMUSG00000101727	0	0	0	0	0	0	0	0	0	0	0	0	0	0	0	0	0	0	0	0	0	0
ENSMUSG00000100907	0	0	0	0	0	0	0	0	0	0	0	0	0	0	0	0	0	0	0	0	0	0
ENSMUSG00000101124	0	0	0	0	0	0	0	0	0	0	0	0	0	0	0	0	0	0	0	0	0	0
ENSMUSG00000101960	0	0	0	0	0	0	0	0	0	0	0	0	0	0	0	0	0	0	0	0	0	0
ENSMUSG00000099723	0	0	0	0	0	0	0	0	0	0	0	0	0	0	0	0	0	0	0	0	0	0
ENSMUSG00000095179	0	0	0	0	0	0	0	0	0	0	0	0	0	0	0	0	0	0	0	0	0	0
ENSMUSG00000104381	0	1	0	0	0	0	0	0	0	0	0	0	0	0	0	0	0	0	0	0	0	0
ENSMUSG00000101917	0	0	0	0	0	0	0	0	0	0	0	0	0	0	0	0	0	0	0	0	0	0
ENSMUSG00000101205	0	0	0	0	0	0	0	0	0	0	0	0	0	0	0	0	0	0	0	0	0	0
ENSMUSG00000100526	0	0	0	0	0	0	0	0	0	0	0	0	0	0	0	0	0	0	0	0	0	0
ENSMUSG00000101785	0	0	0	0	0	0	0	0	0	0	0	0	0	0	0	0	0	0	0	0	0	0
ENSMUSG00000100149	0	0	0	0	0	0	0	0	0	0	0	0	0	0	0	0	0	0	0	0	0	0
ENSMUSG00000101602	0	0	0	0	0	0	0	0	0	0	0	0	1	0	0	0	0	0	0	0	0	0
ENSMUSG00000093895	0	0	0	0	0	0	0	0	0	0	0	0	0	0	0	0	0	0	0	0	0	0
ENSMUSG00000099953	0	0	0	0	0	0	0	0	0	0	0	0	0	0	0	0	0	0	0	0	0	0
ENSMUSG00000100043	0	0	0	0	0	0	0	0	0	0	0	0	0	0	0	0	0	0	0	0	0	0
ENSMUSG00000102032	0	0	0	0	0	0	0	0	0	0	0	0	0	0	0	0	0	0	0	0	0	0
ENSMUSG00000099786	0	0	0	0	0	0	0	0	0	0	0	0	0	0	0	0	0	0	0	0	0	0
ENSMUSG00000100823	0	0	0	0	0	0	0	0	0	0	0	0	0	0	0	0	0	0	0	0	0	0
ENSMUSG00000094354	0	0	0	0	0	0	0	0	0	0	0	0	0	0	0	0	0	0	0	0	0	0
ENSMUSG00000095725	0	0	0	0	0	0	0	0	0	0	0	0	0	0	0	0	0	0	0	0	0	0
ENSMUSG00000099416	0	0	0	0	0	0	0	0	0	0	0	0	0	0	0	0	0	0	0	0	0	0
ENSMUSG00000100900	0	0	0	0	0	0	0	0	0	0	0	0	0	0	0	0	0	0	0	0	0	0
ENSMUSG00000095433	0	0	0	0	0	0	0	0	0	0	0	0	0	0	0	0	0	0	0	0	0	0
ENSMUSG00000094647	0	0	0	0	0	0	0	0	0	0	0	0	0	0	0	0	0	0	0	0	0	0
ENSMUSG00000100508	0	0	0	0	0	0	0	0	0	0	0	0	0	0	0	0	0	0	0	0	0	0
ENSMUSG00000099646	0	0	0	0	0	0	0	0	0	0	0	0	0	0	0	0	0	0	0	0	0	0
ENSMUSG00000100771	0	0	0	0	0	0	0	0	0	0	0	0	0	0	0	0	0	0	0	0	0	0
ENSMUSG00000101090	0	0	0	0	0	0	0	0	0	0	0	0	0	0	0	0	0	0	0	0	0	0
ENSMUSG00000099535	0	0	0	0	0	0	0	0	0	0	0	0	0	0	0	0	0	0	0	0	0	0
ENSMUSG00000099606	0	0	0	0	0	0	0	0	0	0	0	0	0	0	0	0	0	0	0	0	0	0
ENSMUSG00000100063	0	0	0	0	0	0	0	0	0	0	0	0	0	0	0	0	0	0	0	0	0	0
ENSMUSG00000100644	0	0	0	0	0	0	0	0	0	0	0	0	0	0	0	0	0	0	0	0	0	0
ENSMUSG00002075449	0	0	0	0	0	0	0	0	0	0	0	0	0	0	0	0	0	0	0	0	0	0
ENSMUSG00002074974	0	0	0	0	0	0	0	0	0	0	0	0	0	0	0	0	0	0	0	0	0	0
ENSMUSG00000100722	0	0	0	0	0	0	0	0	0	0	0	0	0	0	0	0	0	0	0	0	0	0
ENSMUSG00000096898	0	0	0	0	0	0	0	0	0	0	0	0	0	0	0	0	0	0	0	0	0	0
ENSMUSG00000099379	0	0	0	0	0	0	0	0	0	0	0	0	0	0	0	0	0	0	0	0	0	0
ENSMUSG00000101017	0	0	0	0	0	0	0	0	0	0	0	0	0	0	0	0	0	0	0	0	0	0
ENSMUSG00000100070	0	0	0	0	0	0	0	0	0	0	0	0	0	0	0	0	0	0	0	0	0	0
ENSMUSG00000100366	0	0	0	0	0	0	0	0	0	0	0	0	0	0	0	0	0	0	0	0	0	0
ENSMUSG00000096885	0	0	0	0	0	0	0	0	0	0	0	0	0	0	0	0	0	0	0	0	0	0
ENSMUSG00000100888	0	0	0	0	0	0	0	0	0	0	0	0	0	0	0	0	0	0	0	0	0	0
ENSMUSG00000100433	0	0	0	0	0	0	0	0	0	0	0	0	0	0	0	0	0	0	0	0	0	0
ENSMUSG00000102111	0	0	0	0	0	0	0	0	0	0	0	0	0	0	0	0	0	0	0	0	0	0
ENSMUSG00000101060	0	0	0	0	0	0	0	0	0	0	0	0	0	0	0	0	0	0	0	0	0	0
ENSMUSG00000099792	0	0	0	0	0	0	0	0	0	0	0	0	0	0	0	0	0	0	0	0	0	0
ENSMUSG00000099497	0	0	0	0	0	0	0	0	0	0	0	0	0	0	0	0	0	0	0	0	0	0
ENSMUSG00000099479	0	0	0	0	0	0	0	0	0	0	0	0	0	0	0	0	0	0	0	0	0	0
ENSMUSG00000101115	0	0	0	0	0	0	0	0	0	0	0	0	0	0	0	0	0	0	0	0	0	0
ENSMUSG00000100849	0	0	0	0	0	0	0	0	0	0	0	0	0	0	0	0	0	0	0	0	0	0
ENSMUSG00000095452	0	0	0	0	0	0	0	0	0	0	0	0	0	0	0	0	0	0	0	0	0	0
ENSMUSG00000101194	0	0	0	0	0	0	0	0	0	0	0	0	0	0	0	0	0	0	0	0	0	0
ENSMUSG00000100797	0	0	0	0	0	0	0	0	0	0	0	0	0	0	0	0	0	0	0	0	0	0
ENSMUSG00000099742	0	0	0	0	0	0	0	0	0	0	0	0	0	0	0	0	0	0	0	0	0	0
ENSMUSG00000099645	0	0	0	0	0	0	0	0	0	0	0	0	0	0	0	0	0	0	0	0	0	0
ENSMUSG00000100999	0	0	0	0	0	0	0	0	0	0	0	0	0	0	0	0	0	0	0	0	0	0
ENSMUSG00000101562	0	0	0	0	0	0	0	0	0	0	0	0	0	0	0	0	0	0	0	0	0	0
ENSMUSG00000100091	0	0	0	0	0	0	0	0	0	0	0	0	0	0	0	0	0	0	0	0	0	0
ENSMUSG00000101321	0	0	0	0	0	0	0	0	0	0	0	0	0	0	0	0	0	0	0	0	0	0
ENSMUSG00000100649	0	0	0	0	0	0	0	0	0	0	0	0	0	0	0	0	0	0	0	0	0	0
ENSMUSG00000100328	0	0	0	0	0	0	0	0	0	0	0	0	0	0	0	0	0	0	0	0	0	0
ENSMUSG00000100196	0	0	0	0	0	0	0	0	0	0	0	0	0	0	0	0	0	0	0	0	0	0
ENSMUSG00000101098	0	0	0	0	0	0	0	0	0	0	0	0	0	0	0	0	0	0	0	0	0	0
ENSMUSG00000099628	0	0	0	0	0	0	0	0	0	0	0	0	0	0	0	0	0	0	0	0	0	0
ENSMUSG00000096120	0	0	0	0	0	0	0	0	0	0	0	0	0	0	0	0	0	0	0	0	0	0
ENSMUSG00000094739	0	0	0	0	0	0	0	0	0	0	0	0	0	0	0	0	0	0	0	0	0	0
ENSMUSG00000099897	0	0	0	0	0	0	0	0	0	0	0	0	0	0	0	0	0	0	0	0	0	0
ENSMUSG00000102071	0	0	0	0	0	0	0	0	0	0	0	0	0	0	0	0	0	0	0	0	0	0
ENSMUSG00000100741	0	0	0	0	0	0	0	0	0	0	0	0	0	0	0	0	0	0	0	0	0	0
ENSMUSG00000099785	0	0	0	0	0	0	0	0	0	0	0	0	0	0	0	0	0	0	0	0	0	0
ENSMUSG00000094071	0	0	0	0	0	0	0	0	0	0	0	0	0	0	0	0	0	0	0	0	0	0
ENSMUSG00000101804	0	0	0	0	0	0	0	0	0	0	0	0	0	0	0	0	0	0	0	0	0	0
ENSMUSG00000101536	0	0	0	0	0	0	0	0	0	0	0	0	0	0	0	0	0	0	0	0	0	0
ENSMUSG00000099621	0	0	0	0	0	0	0	0	0	0	0	0	0	0	0	0	0	0	0	0	0	0
ENSMUSG00000099652	0	0	0	0	0	0	0	0	0	0	0	0	0	0	0	0	0	0	0	0	0	0
ENSMUSG00000100737	0	0	0	0	0	0	0	0	0	0	0	0	0	0	0	0	0	0	0	0	0	0
ENSMUSG00000095867	0	0	0	0	0	0	0	0	0	0	0	0	0	0	0	0	0	0	0	0	0	0
ENSMUSG00000100784	0	0	0	0	0	0	0	0	0	0	0	0	0	0	0	0	0	0	0	0	0	0
ENSMUSG00000099780	0	0	0	0	0	0	0	0	0	0	0	0	0	0	0	0	0	0	0	0	0	0
ENSMUSG00000101044	0	0	0	0	0	0	0	0	0	0	0	0	0	0	0	0	0	0	0	0	0	0
ENSMUSG00000099849	0	0	0	0	0	0	0	0	0	0	0	0	0	0	0	0	0	0	0	0	0	0
ENSMUSG00000099670	0	0	0	0	0	0	0	0	0	0	0	0	0	0	0	0	0	0	0	0	0	0
ENSMUSG00000100822	0	0	0	0	0	0	0	0	0	0	0	0	0	0	0	0	0	0	0	0	0	0
ENSMUSG00000099636	0	0	0	0	0	0	0	0	0	0	0	0	0	0	0	0	0	0	0	0	0	0
ENSMUSG00000101471	0	0	0	0	0	0	0	0	0	0	0	0	0	0	0	0	0	0	0	0	0	0
ENSMUSG00000101455	0	0	0	0	0	0	0	0	0	0	0	0	0	0	0	0	0	0	0	0	0	0
ENSMUSG00000094746	0	0	0	0	0	0	0	0	0	0	0	0	0	0	0	0	0	0	0	0	0	0
ENSMUSG00000099700	0	0	0	0	0	0	0	0	0	0	0	0	0	0	0	0	0	0	0	0	0	0
ENSMUSG00000100494	0	0	0	0	0	0	0	0	0	0	0	0	0	0	0	0	0	0	0	0	0	0
ENSMUSG00000101811	0	0	0	0	0	0	0	0	0	0	0	0	0	0	0	0	0	0	0	0	0	0
ENSMUSG00000101118	0	0	0	0	0	0	0	0	0	0	0	0	0	0	0	0	0	0	0	0	0	0
ENSMUSG00000099833	0	0	0	0	0	0	0	0	0	0	0	0	0	0	0	0	0	0	0	0	0	0
ENSMUSG00000101748	0	0	0	0	0	0	0	0	0	0	0	0	0	0	0	0	0	0	0	0	0	0
ENSMUSG00000101259	0	0	0	0	0	0	0	0	0	0	0	0	0	0	0	0	0	0	0	0	0	0
ENSMUSG00000101247	0	0	0	0	0	0	0	0	0	0	0	0	0	0	0	0	0	0	0	0	0	0
ENSMUSG00000100610	0	0	0	0	0	0	0	0	0	0	0	0	0	0	0	0	0	0	0	0	0	0
ENSMUSG00000099408	0	0	0	0	0	0	0	0	0	0	0	0	0	0	0	0	0	0	0	0	0	0
ENSMUSG00000101197	0	0	0	0	0	0	0	0	0	0	0	0	0	0	0	0	0	0	0	0	0	0
ENSMUSG00000101207	0	0	0	0	0	0	0	0	0	0	0	0	0	0	0	0	0	0	0	0	0	0
ENSMUSG00000102016	0	0	0	0	0	0	0	0	0	0	0	0	0	0	0	0	0	0	0	0	0	0
ENSMUSG00000099542	0	0	0	0	0	0	0	0	0	0	0	0	0	0	0	0	0	0	0	0	0	0
ENSMUSG00000101340	0	0	0	0	0	0	0	0	0	0	0	0	0	0	0	0	0	0	0	0	0	0
ENSMUSG00000100107	0	0	0	0	0	0	0	0	0	0	0	0	0	0	0	0	0	0	0	0	0	0
ENSMUSG00000099972	0	0	0	0	0	0	0	0	0	0	0	0	0	0	0	0	0	0	0	0	0	0
ENSMUSG00000100051	0	0	0	0	0	0	0	0	0	0	0	0	0	0	0	0	0	0	0	0	0	0
ENSMUSG00000101733	0	0	0	0	0	0	0	0	0	0	0	0	0	0	0	0	0	0	0	0	0	0
ENSMUSG00000102019	0	0	0	0	0	0	0	0	0	0	0	0	0	0	0	0	0	0	0	0	0	0
ENSMUSG00000099977	0	0	0	0	0	0	0	0	0	0	0	0	0	0	0	0	0	0	0	0	0	0
ENSMUSG00000101465	0	0	0	0	0	0	0	0	0	0	0	0	0	0	0	0	0	0	0	0	0	0
ENSMUSG00000099415	0	0	0	0	0	0	0	0	0	0	0	0	0	0	0	0	0	0	0	0	0	0
ENSMUSG00000100953	0	0	0	0	1	0	0	0	0	0	0	0	0	0	0	0	0	0	0	0	0	0
ENSMUSG00000096332	0	0	0	0	0	0	0	0	0	0	0	0	0	0	0	0	0	0	0	0	0	0
ENSMUSG00000095578	0	0	0	0	0	0	0	0	0	0	0	0	0	0	0	0	0	0	0	0	0	1
ENSMUSG00000099734	0	0	0	0	0	0	0	0	0	0	0	0	0	0	0	0	0	0	0	0	0	0
ENSMUSG00000100693	0	0	0	0	0	0	0	0	0	0	0	0	0	0	0	0	0	0	0	0	0	0
ENSMUSG00000100723	0	0	0	0	0	0	0	0	0	0	0	0	0	0	0	0	0	0	0	0	0	0
ENSMUSG00000101981	0	0	0	0	0	0	0	0	0	0	0	0	0	0	0	0	0	0	0	0	0	0
ENSMUSG00000099638	0	0	0	0	0	0	0	0	0	0	0	0	0	0	0	0	0	0	0	0	0	0
ENSMUSG00000100148	0	0	0	0	0	0	0	0	0	0	0	0	0	0	0	0	0	0	0	0	0	0
ENSMUSG00000100756	0	0	0	0	0	0	0	0	0	0	0	0	0	0	0	0	0	0	0	0	0	0
ENSMUSG00000099805	0	0	0	0	0	0	0	0	0	0	0	0	0	0	0	0	0	0	0	0	0	0
ENSMUSG00000101070	0	0	0	0	0	0	0	0	0	0	0	0	0	0	0	0	0	0	0	0	0	0
ENSMUSG00000100286	0	0	0	0	0	0	0	0	0	0	0	0	0	0	0	0	0	0	0	0	0	0
ENSMUSG00000094181	0	0	0	0	0	0	0	0	0	0	0	0	0	0	0	0	0	0	0	0	0	0
ENSMUSG00000101833	0	0	0	0	0	0	0	0	0	0	0	0	0	0	0	0	0	0	0	0	0	0
ENSMUSG00000102081	0	0	0	0	0	0	0	0	0	0	0	0	0	0	0	0	0	0	0	0	0	0
ENSMUSG00000101688	0	0	0	0	0	0	0	0	0	0	0	0	0	0	0	0	0	0	0	0	0	0
ENSMUSG00000099679	0	0	0	0	0	0	0	0	0	0	0	0	0	0	0	0	0	0	0	0	0	0
ENSMUSG00000102031	0	0	0	0	0	0	0	0	0	0	0	0	0	0	0	0	0	0	0	0	0	0
ENSMUSG00000099677	0	0	0	0	0	0	0	0	0	0	0	0	0	0	0	0	0	0	0	0	0	0
ENSMUSG00000100925	0	0	0	0	0	0	0	0	0	0	0	0	0	0	0	0	0	0	0	0	0	0
ENSMUSG00000100408	0	0	0	0	0	0	0	0	0	0	0	0	0	0	0	0	0	0	0	0	0	0
ENSMUSG00000100991	0	0	0	0	0	0	0	0	0	0	0	0	0	0	0	0	0	0	0	0	0	0
ENSMUSG00000102116	0	0	0	0	0	0	0	0	0	0	0	0	0	0	0	0	0	0	0	0	0	0
ENSMUSG00000099740	0	0	0	0	0	0	0	0	0	0	0	0	0	0	0	0	0	0	0	0	0	0
ENSMUSG00000101637	0	0	0	0	0	0	0	0	0	0	0	0	0	0	0	0	0	0	0	0	0	0
ENSMUSG00000101649	0	0	0	0	0	0	0	0	0	0	0	0	0	0	0	0	0	0	0	0	0	0
ENSMUSG00000100245	0	0	0	0	0	0	0	0	0	0	0	0	0	0	0	0	0	0	0	0	0	0
ENSMUSG00000095353	0	0	0	0	0	0	0	0	0	0	0	0	0	0	0	0	0	0	0	0	0	0
ENSMUSG00000100469	0	0	0	0	0	0	0	0	0	0	0	0	0	0	0	0	0	0	0	0	0	0
ENSMUSG00000101802	0	0	0	0	0	0	0	0	0	0	0	0	0	0	0	0	0	0	0	0	0	0
ENSMUSG00000100821	0	0	0	0	0	0	0	0	0	0	0	0	0	0	0	0	0	0	0	0	0	0
ENSMUSG00000101058	0	0	0	0	0	0	0	0	0	0	0	0	0	0	0	0	0	0	0	0	0	0
ENSMUSG00000099790	0	0	0	0	0	0	0	0	0	0	0	0	0	0	0	0	0	0	0	0	0	0
ENSMUSG00000100187	0	0	0	0	0	0	0	0	0	0	0	0	0	0	0	0	0	0	0	0	0	0
ENSMUSG00000101594	0	0	0	0	0	0	0	0	0	0	0	0	0	0	0	0	0	0	0	0	0	0
ENSMUSG00000099894	0	0	0	0	0	0	0	1	0	0	0	0	0	0	0	0	0	0	0	0	0	0
ENSMUSG00000100125	0	0	0	0	0	0	0	0	0	0	0	0	0	0	0	0	0	0	0	0	0	0
ENSMUSG00000101962	0	0	0	0	0	0	0	0	0	0	0	0	0	0	0	0	0	0	0	0	0	0
ENSMUSG00000100978	0	0	0	0	0	0	0	0	0	0	0	0	0	0	0	0	0	0	0	0	0	0
ENSMUSG00000100519	0	0	0	0	0	0	0	0	0	0	0	0	0	0	0	0	0	0	0	0	0	0
ENSMUSG00000100598	0	0	0	0	0	0	0	0	0	0	0	0	0	0	0	0	0	0	0	0	0	0
ENSMUSG00000100011	0	0	0	0	0	0	0	0	0	0	0	0	0	0	0	0	0	0	0	0	0	0
ENSMUSG00000100591	0	0	0	0	0	0	0	0	0	0	0	0	0	0	0	0	0	0	0	0	0	0
ENSMUSG00000100879	0	0	0	0	0	0	0	0	0	0	0	0	0	0	0	0	0	0	0	0	0	0
ENSMUSG00000100974	0	0	0	0	0	0	0	0	0	0	0	0	0	0	0	0	0	0	0	0	0	0
ENSMUSG00000101675	0	0	0	0	0	0	0	0	0	0	0	0	0	0	0	0	0	0	0	0	0	0
ENSMUSG00000099480	0	0	0	0	0	0	0	0	0	0	0	0	0	0	0	0	0	0	0	0	0	0
ENSMUSG00000101914	0	0	0	0	0	0	0	0	0	0	0	0	0	0	0	0	0	0	0	0	0	0
ENSMUSG00000099834	0	0	0	0	0	0	0	0	0	0	0	0	0	0	0	0	0	0	0	0	0	0
ENSMUSG00000100499	0	0	0	0	0	0	0	0	0	0	0	0	0	0	0	0	0	0	0	0	0	0
ENSMUSG00000100298	0	0	0	0	0	0	0	0	0	0	0	0	0	0	0	0	0	0	0	0	0	0
ENSMUSG00000100256	0	0	0	0	0	0	0	0	0	0	0	0	0	0	0	0	0	0	0	0	0	0
ENSMUSG00000101201	0	0	0	0	0	0	0	0	0	0	0	0	0	0	0	0	0	0	0	0	0	0
ENSMUSG00000101003	0	0	0	0	0	0	0	0	0	0	0	0	0	0	0	0	0	0	0	0	0	0
ENSMUSG00000100438	0	0	0	0	0	0	0	0	0	0	0	0	0	0	0	0	0	0	0	0	0	0
ENSMUSG00000100640	0	0	0	0	0	0	0	0	0	0	0	0	0	0	0	0	0	0	0	0	0	0
ENSMUSG00000100628	0	0	0	0	0	0	0	0	0	0	0	0	0	0	0	0	0	0	0	0	0	0
ENSMUSG00000100989	0	0	0	0	0	0	0	0	0	0	0	0	0	0	0	0	0	0	0	0	0	0
ENSMUSG00000101286	0	0	0	0	0	0	0	0	0	0	0	0	0	0	0	0	0	0	0	0	0	0
ENSMUSG00000100268	0	0	0	0	0	0	0	0	0	0	0	0	0	0	0	0	0	0	0	0	0	0
ENSMUSG00000100003	0	0	0	0	0	0	0	0	0	0	0	0	0	0	0	0	0	0	0	0	0	0
ENSMUSG00000101343	0	0	0	0	0	0	0	0	0	0	0	0	0	0	0	0	0	0	0	0	0	0
ENSMUSG00000101907	0	0	0	0	0	0	0	0	0	0	0	0	0	0	0	0	0	0	0	0	0	0
ENSMUSG00000099462	0	0	0	0	0	0	0	0	0	0	0	0	0	0	0	0	0	0	0	0	0	0
ENSMUSG00000100035	0	0	0	0	0	0	0	0	0	0	0	0	0	0	0	0	0	0	0	0	0	0
ENSMUSG00000101434	0	0	0	0	0	0	0	0	0	0	0	0	0	0	0	0	0	0	0	0	0	0
ENSMUSG00000101072	0	0	0	0	0	0	0	0	0	0	0	0	0	0	0	0	0	0	0	0	0	0
ENSMUSG00000100061	0	0	0	0	0	0	0	0	0	0	0	0	0	0	0	0	0	0	0	0	0	0
ENSMUSG00000100994	0	0	0	0	0	0	0	0	0	0	0	0	0	0	0	0	0	0	0	0	0	0
ENSMUSG00000100611	0	0	0	0	0	0	0	0	0	0	0	0	0	0	0	0	0	0	0	0	0	0
ENSMUSG00000100861	0	0	0	0	0	0	0	0	0	0	0	0	0	0	0	0	0	0	0	0	0	0
ENSMUSG00000100317	0	0	0	0	0	0	0	0	0	0	0	0	0	0	0	0	0	0	0	0	0	0
ENSMUSG00000101138	0	0	0	0	0	0	0	0	0	0	0	0	0	0	0	0	0	0	0	0	0	0
ENSMUSG00000101329	0	0	0	0	0	0	0	0	0	0	0	0	0	0	0	0	0	0	0	0	0	0
ENSMUSG00000100871	0	0	0	0	0	0	0	0	0	0	0	0	0	0	0	0	0	0	0	0	0	0
ENSMUSG00000100532	0	0	0	0	0	0	0	0	0	0	0	0	0	0	0	0	0	0	0	0	0	0
ENSMUSG00000100716	0	0	0	0	0	0	0	0	0	0	0	0	0	0	0	0	0	0	0	0	0	0
ENSMUSG00000099374	0	0	0	0	0	0	0	0	0	0	0	0	0	0	0	0	0	0	0	0	0	0
ENSMUSG00000100325	0	0	0	0	0	0	0	0	0	0	0	0	0	0	0	0	0	0	0	0	0	0
ENSMUSG00000100882	0	0	0	0	0	0	0	0	0	0	0	0	0	0	0	0	0	0	0	0	0	0
ENSMUSG00000100048	0	0	0	0	0	0	0	0	0	0	0	0	0	0	0	0	0	0	0	0	0	0
ENSMUSG00000101772	0	0	0	0	0	0	0	0	0	0	0	0	0	0	0	0	0	0	0	0	0	0
ENSMUSG00000099667	0	0	0	0	0	0	0	0	0	0	0	0	0	0	0	0	0	0	0	0	0	0
ENSMUSG00000099789	0	0	0	0	0	0	0	0	0	0	0	0	0	0	0	0	0	0	0	0	0	0
ENSMUSG00000099593	0	0	0	0	0	0	0	0	0	0	0	0	0	0	0	0	0	0	0	0	0	0
ENSMUSG00000099925	0	0	0	0	0	0	0	0	0	0	0	0	0	0	0	0	0	0	0	0	0	0
ENSMUSG00000101109	0	0	0	0	0	0	0	0	0	0	0	0	0	0	0	0	0	0	0	0	0	0
ENSMUSG00000101582	0	0	0	0	0	0	0	0	0	0	0	0	0	0	0	0	0	0	0	0	0	0
ENSMUSG00000101541	0	0	0	0	0	0	0	0	0	0	0	0	0	0	0	0	0	0	0	0	0	0
ENSMUSG00000101273	0	0	0	0	0	0	0	0	0	0	0	0	0	0	0	0	0	0	0	0	0	0
ENSMUSG00000101508	0	0	0	0	0	0	0	0	0	0	0	0	0	0	0	0	0	0	0	0	0	0
ENSMUSG00000100339	0	0	0	0	0	0	0	0	0	0	0	0	0	0	0	0	0	0	0	0	0	0
ENSMUSG00000094782	0	0	0	0	0	0	0	0	0	0	0	0	0	0	0	0	0	0	0	0	0	0
ENSMUSG00000099546	0	0	0	0	0	0	0	0	0	0	0	0	0	0	0	0	0	0	0	0	0	0
ENSMUSG00000101884	0	0	0	0	0	0	0	0	0	0	0	0	0	0	0	0	0	0	0	0	0	0
ENSMUSG00000100906	0	0	0	0	0	0	0	0	0	0	0	0	0	0	0	0	0	0	0	0	0	0
ENSMUSG00000100852	0	0	0	0	0	0	0	0	0	0	0	0	0	0	0	0	0	0	0	0	0	0
ENSMUSG00000100092	0	0	0	0	0	0	0	0	0	0	0	0	0	0	0	0	0	0	0	0	0	0
ENSMUSG00000100284	0	0	0	0	0	0	0	0	0	0	0	0	0	0	0	0	0	0	0	0	0	0
ENSMUSG00000099532	0	0	0	0	0	0	0	0	0	0	0	0	0	0	0	0	0	0	0	0	0	0
ENSMUSG00002075613	0	0	0	0	0	0	0	0	0	0	0	0	0	0	0	0	0	0	0	0	0	0
ENSMUSG00000118466	0	0	0	0	0	0	0	0	0	0	0	0	0	0	0	0	0	0	0	0	0	0
ENSMUSG00000100986	0	0	0	0	0	0	0	0	0	0	0	0	0	0	0	0	0	0	0	0	0	0
ENSMUSG00000102054	0	0	0	0	0	0	0	0	0	0	0	0	0	0	0	0	0	0	0	0	0	0
ENSMUSG00000101718	0	0	0	0	0	0	0	0	0	0	0	0	0	0	0	0	0	0	0	0	0	0
ENSMUSG00002076259	0	0	0	0	0	0	0	0	0	0	0	0	0	0	0	0	0	0	0	0	0	0
ENSMUSG00000101131	0	0	0	0	0	0	0	0	0	0	0	0	0	0	0	0	0	0	0	0	0	0
ENSMUSG00000099736	0	0	0	0	0	0	0	0	0	0	0	0	0	0	0	0	0	0	0	0	0	0
ENSMUSG00000099339	0	0	0	0	0	0	0	0	0	0	0	0	0	0	0	0	0	0	0	0	0	0
ENSMUSG00000101657	0	0	0	0	0	0	0	0	0	0	0	0	0	0	0	0	0	0	0	0	0	0
ENSMUSG00000100740	0	0	0	0	0	0	0	0	0	0	0	0	0	0	0	0	0	0	0	0	0	0
ENSMUSG00000099674	0	0	0	0	0	0	0	0	0	0	0	0	0	0	0	0	0	0	0	0	0	0
ENSMUSG00000100718	0	0	0	0	0	0	0	0	0	0	0	0	0	0	0	0	0	0	0	0	0	0
ENSMUSG00000101069	0	0	0	0	0	0	0	0	0	0	0	0	0	0	0	0	0	0	0	0	0	0
ENSMUSG00000100407	0	0	0	0	0	0	0	0	0	0	0	0	0	0	0	0	0	0	0	0	0	0
ENSMUSG00000101653	0	0	0	0	0	0	0	0	0	0	0	0	0	0	0	0	0	0	0	0	0	0
ENSMUSG00000100423	0	0	0	0	0	0	0	0	0	0	0	0	0	0	0	0	0	0	0	0	0	0
ENSMUSG00000095153	0	0	0	0	0	0	0	0	0	0	0	0	0	0	0	0	0	0	0	0	0	0
ENSMUSG00000100946	0	0	0	0	0	0	0	0	0	0	0	0	0	0	0	0	0	0	0	0	0	0
ENSMUSG00000100023	0	0	0	0	0	0	0	0	0	0	0	0	0	0	0	0	0	0	0	0	0	0
ENSMUSG00000101851	0	0	0	0	0	0	0	0	0	0	0	0	0	0	0	0	0	0	0	0	0	0
ENSMUSG00000099915	0	0	0	0	0	0	0	0	0	0	0	0	0	0	0	0	0	0	0	0	0	0
ENSMUSG00000100086	0	0	0	0	0	0	0	0	0	0	0	0	0	0	0	0	0	0	0	0	0	0
ENSMUSG00000100531	0	0	0	0	0	0	0	0	0	0	0	0	0	0	0	0	0	0	0	0	0	0
ENSMUSG00000099483	0	0	0	0	0	0	0	0	0	0	0	0	0	0	0	0	0	0	0	0	0	0
ENSMUSG00000101310	0	0	0	0	0	0	0	0	0	0	0	0	0	0	0	0	0	0	0	0	0	0
ENSMUSG00000101742	0	0	0	0	0	0	0	0	0	0	0	0	0	0	0	0	0	0	0	0	0	0
ENSMUSG00000100646	0	0	0	0	0	0	0	0	0	0	0	0	0	0	0	0	0	0	0	0	0	0
ENSMUSG00000100024	0	0	0	0	0	0	0	0	0	0	0	0	0	0	0	0	0	0	0	0	0	0
ENSMUSG00000101200	0	0	0	0	0	0	0	0	0	0	0	0	0	0	0	0	0	0	0	0	0	0
ENSMUSG00000099903	0	0	0	0	0	0	0	0	0	0	0	0	0	0	0	0	0	0	0	0	0	0
ENSMUSG00000094660	0	0	0	0	0	0	0	0	0	0	0	0	0	0	0	0	0	0	0	0	0	0
ENSMUSG00000101052	0	0	0	0	0	0	0	0	0	0	0	0	0	0	0	0	0	0	0	0	0	0
ENSMUSG00000100881	0	0	0	0	0	0	0	0	0	0	0	3	0	0	0	0	0	0	0	0	0	0
ENSMUSG00000101160	0	0	0	0	0	0	0	0	0	0	0	0	0	0	0	0	0	0	0	0	0	0
ENSMUSG00000100972	0	0	0	0	0	0	0	0	0	0	0	0	0	0	0	0	0	0	0	0	0	0
ENSMUSG00000099409	0	0	0	0	0	0	0	0	0	0	0	0	0	0	0	0	0	0	0	0	0	0
ENSMUSG00000099522	0	0	0	0	0	0	0	0	0	0	0	0	0	0	0	0	0	0	0	0	0	0
ENSMUSG00000099840	0	0	0	0	0	0	0	0	0	0	0	0	0	0	0	0	0	0	0	0	0	0
ENSMUSG00000100951	0	0	0	0	0	0	0	0	0	0	0	0	0	0	0	0	0	0	0	0	0	0
ENSMUSG00000100938	0	0	0	0	0	0	0	0	0	0	0	0	0	0	0	0	0	0	0	0	0	0
ENSMUSG00000101068	0	0	0	0	0	0	0	0	0	0	0	0	0	0	0	0	0	0	0	0	0	0
ENSMUSG00000101821	0	0	0	0	0	0	0	0	0	0	0	0	0	0	0	0	0	0	0	0	0	0
ENSMUSG00000101405	0	0	0	0	0	0	0	0	0	0	0	0	0	0	0	0	0	0	0	0	0	0
ENSMUSG00000101950	0	0	0	0	0	0	0	0	0	0	0	0	0	0	0	0	0	0	0	0	0	0
ENSMUSG00000099633	0	0	0	0	0	0	0	0	0	0	0	0	0	0	0	0	0	0	0	0	0	0
ENSMUSG00000099441	0	0	0	0	0	0	0	0	0	0	0	0	0	0	0	0	0	0	0	0	0	0
ENSMUSG00000102079	0	0	0	0	0	0	0	0	0	0	0	0	0	0	0	0	0	0	0	0	0	0
ENSMUSG00000100411	0	0	0	0	0	0	0	0	0	0	0	0	0	0	0	0	0	0	0	0	0	0
ENSMUSG00000100449	0	0	0	0	0	0	0	0	0	0	0	0	0	0	0	0	0	0	0	0	0	0
ENSMUSG00000100970	0	0	0	0	0	0	0	0	0	0	0	0	0	0	0	0	0	0	0	0	0	0
ENSMUSG00000101990	0	0	0	0	0	0	0	0	0	0	0	0	0	0	0	0	0	0	0	0	0	0
ENSMUSG00000099642	0	0	0	0	0	0	0	0	0	0	0	0	0	0	0	0	0	0	0	0	0	0
ENSMUSG00000101354	0	0	0	0	0	0	0	0	0	0	0	0	0	0	0	0	0	0	0	0	0	0
ENSMUSG00000101204	0	0	0	0	0	0	0	0	0	0	0	0	0	0	0	0	0	0	0	0	0	0
ENSMUSG00000101835	0	0	0	0	0	0	0	0	0	0	0	0	0	0	0	0	0	0	0	0	0	0
ENSMUSG00000102127	0	0	0	0	0	0	0	0	0	0	0	0	0	0	0	0	0	0	0	0	0	0
ENSMUSG00000099362	0	0	0	0	0	0	0	0	0	0	0	0	0	0	0	0	0	0	0	0	0	0
ENSMUSG00000099921	0	0	0	0	0	0	0	0	0	0	0	0	0	0	0	0	0	0	0	0	0	0
ENSMUSG00002076147	0	0	0	0	0	0	0	0	0	0	0	0	0	0	0	0	0	0	0	0	0	0
ENSMUSG00000100581	0	0	0	0	0	0	0	0	0	0	0	0	0	0	0	0	0	0	0	0	0	0
ENSMUSG00000095979	0	0	0	0	0	0	0	0	0	0	0	0	0	0	0	0	0	0	0	0	0	0
ENSMUSG00000100564	0	0	0	0	0	0	0	0	0	0	0	0	0	0	0	0	0	0	0	0	0	0
ENSMUSG00000095650	0	0	0	0	0	0	0	0	0	0	0	0	0	0	0	0	0	0	0	0	0	0
ENSMUSG00000101215	0	0	0	0	0	0	0	0	0	0	0	0	0	0	0	0	0	0	0	0	0	0
ENSMUSG00000099477	0	0	0	0	0	0	0	0	0	0	0	0	0	0	0	0	0	0	0	0	0	0
ENSMUSG00000100206	0	0	0	0	0	0	0	0	0	0	0	0	0	0	0	0	0	0	0	0	0	0
ENSMUSG00000102092	0	0	0	0	0	0	0	0	0	0	0	0	0	0	0	0	0	0	0	0	0	0
ENSMUSG00000100765	0	0	0	0	0	0	0	0	0	0	0	0	0	0	0	0	0	0	0	0	0	0
ENSMUSG00000101989	0	0	0	0	0	0	0	0	0	0	0	0	0	0	0	0	0	0	0	0	0	0
ENSMUSG00000100288	0	0	0	0	0	0	0	0	0	0	0	0	0	0	0	0	0	0	0	0	0	0
ENSMUSG00000101475	0	0	0	0	0	0	0	0	0	0	0	0	0	0	0	0	0	0	0	0	0	0
ENSMUSG00000099341	0	0	0	0	0	0	0	0	0	0	0	0	0	0	0	0	0	0	0	0	0	0
ENSMUSG00000099713	0	0	0	0	0	0	0	0	0	0	0	0	0	0	0	0	0	0	0	0	0	0
ENSMUSG00000099831	0	0	0	0	0	0	0	0	0	0	0	0	0	0	0	0	0	0	0	0	0	0
ENSMUSG00000101282	0	0	0	0	0	0	0	0	0	0	0	0	0	0	0	0	0	0	0	0	0	0
ENSMUSG00000101868	0	0	0	0	0	0	0	0	0	0	0	0	0	0	0	0	0	0	0	0	0	0
ENSMUSG00002075299	0	0	0	0	0	0	0	0	0	0	0	0	0	0	0	0	0	0	0	0	0	0
ENSMUSG00000101221	0	0	0	0	0	0	0	0	0	0	0	0	0	0	0	0	0	0	0	0	0	0
ENSMUSG00000099992	0	0	0	0	0	0	0	0	0	0	0	0	0	0	0	0	0	0	0	0	0	0
ENSMUSG00000100914	0	0	0	0	0	0	0	0	0	0	0	0	0	0	0	0	0	0	0	0	0	0
ENSMUSG00000101346	0	0	0	0	0	0	0	0	0	0	0	0	0	0	0	0	0	0	0	0	0	0
ENSMUSG00000101230	0	0	0	0	0	0	0	0	0	0	0	0	0	0	0	0	0	0	0	0	0	0
ENSMUSG00000100338	0	0	0	0	0	0	0	0	0	0	0	0	0	0	0	0	0	0	0	0	0	0
ENSMUSG00000102061	0	0	0	0	0	0	0	0	0	0	0	0	0	0	0	0	0	0	0	0	0	0
ENSMUSG00000100541	0	0	0	0	0	0	0	0	0	0	0	0	0	0	0	0	0	0	0	0	0	0
ENSMUSG00000101961	0	0	0	0	0	0	0	0	0	0	0	0	0	0	0	0	0	0	0	0	0	0
ENSMUSG00000099367	0	0	0	0	0	0	0	0	0	0	0	0	0	0	0	0	0	0	0	0	0	0
ENSMUSG00000099666	0	0	0	0	0	0	0	0	0	0	0	0	0	0	0	0	0	0	0	0	0	0
ENSMUSG00000100240	0	0	0	0	0	0	0	0	0	0	0	0	0	0	0	0	0	0	0	0	0	0
ENSMUSG00000100331	0	0	0	0	0	0	0	0	0	0	0	0	0	0	0	0	0	0	0	0	0	0
ENSMUSG00000101347	0	0	0	0	0	0	0	0	0	0	0	0	0	0	0	0	0	0	0	0	0	0
ENSMUSG00000100390	0	0	0	0	0	0	0	0	0	0	0	0	0	0	0	0	0	0	0	0	0	0
ENSMUSG00000099824	0	0	0	0	0	0	0	0	0	0	0	0	0	0	0	0	0	0	0	0	0	0
ENSMUSG00000101263	0	0	0	0	0	0	0	0	0	0	0	0	0	0	0	0	0	0	0	0	0	0
ENSMUSG00002076549	0	0	0	0	0	0	0	0	0	0	0	0	0	0	0	0	0	0	0	0	0	0
ENSMUSG00000099986	0	0	0	0	0	0	0	0	0	0	0	0	0	0	0	0	0	0	0	0	0	0
ENSMUSG00000100116	0	0	0	0	0	0	0	0	0	0	0	0	0	0	0	0	0	0	0	0	0	0
ENSMUSG00000100118	0	0	0	0	0	0	0	0	0	0	0	0	0	0	0	0	0	0	0	0	0	0
ENSMUSG00000099524	0	0	0	0	0	0	0	0	0	0	0	0	0	0	0	0	0	0	0	0	0	0
ENSMUSG00000100854	0	0	0	0	0	0	0	0	0	0	0	0	0	0	0	0	0	0	0	0	0	0
ENSMUSG00000101092	0	0	0	0	0	0	0	0	0	0	0	0	0	0	0	0	0	0	0	0	0	0
ENSMUSG00000100817	0	0	0	0	0	0	0	0	0	0	0	0	0	0	0	0	0	0	0	0	0	0
ENSMUSG00000102122	0	0	0	0	0	0	0	0	0	0	0	0	0	0	0	0	0	0	0	0	0	0
ENSMUSG00000099513	0	0	0	0	0	0	0	0	0	0	0	0	0	0	0	0	0	0	0	0	0	0
ENSMUSG00000101552	0	0	0	0	0	0	0	0	0	0	0	0	0	0	0	0	0	0	0	0	0	0
ENSMUSG00000102110	0	0	0	0	0	0	0	0	0	0	0	0	0	0	0	0	0	0	0	0	0	0
ENSMUSG00000100973	0	0	0	0	0	0	0	0	0	0	0	0	0	0	0	0	0	0	0	0	0	0
ENSMUSG00000100388	0	0	0	0	0	0	0	0	0	0	0	0	0	0	0	0	0	0	0	0	0	0
ENSMUSG00000100802	0	0	0	0	0	0	0	0	0	0	0	0	0	0	0	0	0	0	0	0	0	0
ENSMUSG00000099588	0	0	0	0	0	0	0	0	0	0	0	0	0	0	0	0	0	0	0	0	0	0
ENSMUSG00000101752	0	0	0	0	0	0	0	0	0	0	0	0	0	0	0	0	0	0	0	0	0	0
ENSMUSG00000100028	0	0	0	0	0	0	0	0	0	0	0	0	0	0	0	0	0	0	0	0	0	0
ENSMUSG00000100350	0	0	0	0	0	0	0	0	0	0	0	0	0	0	0	0	0	0	0	0	0	0
ENSMUSG00000099867	0	0	0	0	0	0	0	0	0	0	0	0	0	0	0	0	0	0	0	0	0	0
ENSMUSG00000101193	0	0	0	0	0	0	0	0	0	0	0	0	0	0	0	0	0	0	0	0	0	0
ENSMUSG00000100887	0	0	0	0	0	0	0	0	0	0	0	0	0	0	0	0	0	0	0	0	0	0
ENSMUSG00000100655	0	0	0	0	0	0	0	0	0	0	0	0	0	0	0	0	0	0	0	0	0	0
ENSMUSG00000100915	0	0	0	0	0	0	0	0	0	0	0	0	0	0	0	0	0	0	0	0	0	0
ENSMUSG00000101670	0	0	0	0	0	0	0	0	0	0	0	0	0	0	0	0	0	0	0	0	0	0
ENSMUSG00000100773	0	0	0	0	0	0	0	0	0	0	0	0	0	0	0	0	0	0	0	0	0	0
ENSMUSG00000101829	0	0	0	0	0	0	0	0	0	0	0	0	0	0	0	0	0	0	0	0	0	0
ENSMUSG00000099496	0	0	0	0	0	0	0	0	0	0	0	0	0	0	0	0	0	0	0	0	0	0
ENSMUSG00000096769	0	0	0	0	0	0	0	0	0	0	0	0	0	0	0	0	0	0	0	0	0	0
ENSMUSG00000100365	0	0	0	0	0	0	0	0	0	0	0	0	0	0	0	0	0	0	0	0	0	0
ENSMUSG00000099985	0	0	0	0	0	0	0	0	0	0	0	0	0	0	0	0	0	0	0	0	0	0
ENSMUSG00000099916	0	0	0	0	0	0	0	0	0	0	0	0	0	0	0	0	0	0	0	0	0	0
ENSMUSG00000094399	0	0	0	0	0	0	0	0	0	0	0	0	0	0	0	0	0	0	0	0	0	0
ENSMUSG00000101631	0	0	0	0	0	0	0	0	0	0	0	0	0	0	0	0	0	0	0	0	0	0
ENSMUSG00000099912	0	0	0	0	0	0	0	0	0	0	0	0	0	0	0	0	0	0	0	0	0	0
ENSMUSG00000099613	0	0	0	0	0	0	0	0	0	0	0	0	0	0	0	0	0	0	0	0	0	0
ENSMUSG00000101557	0	0	0	0	0	0	0	0	0	0	0	0	0	0	0	0	0	0	0	0	0	0
ENSMUSG00000100377	0	0	0	0	0	0	0	0	0	0	0	0	0	0	0	0	0	0	0	0	0	0
ENSMUSG00000101222	0	0	0	0	0	0	0	0	0	0	0	0	0	0	0	0	0	0	0	0	0	0
ENSMUSG00000100243	0	0	0	0	0	0	0	0	0	0	0	0	0	0	0	0	0	0	0	0	0	0
ENSMUSG00000101902	0	0	0	0	0	0	0	0	0	0	0	0	0	0	0	0	0	0	0	0	0	0
ENSMUSG00000102132	0	0	0	0	0	0	0	0	0	0	0	0	0	0	0	0	0	0	0	0	0	0
ENSMUSG00000100787	0	0	0	0	0	0	0	0	0	0	0	0	0	0	0	0	0	0	0	0	0	0
ENSMUSG00000100098	0	0	0	0	0	0	0	0	0	0	0	0	0	0	0	0	0	0	0	0	0	0
ENSMUSG00000099709	0	0	0	0	0	0	0	0	0	0	0	0	0	0	0	0	0	0	0	0	0	0
ENSMUSG00000101002	0	0	0	0	0	0	0	0	0	0	0	0	0	0	0	0	0	0	0	0	0	0
ENSMUSG00000099856	0	0	0	0	0	0	0	0	0	0	0	0	0	0	0	0	0	0	0	0	0	0
ENSMUSG00000101019	0	0	0	0	0	0	0	0	0	0	0	0	0	0	0	0	0	0	0	0	0	0
ENSMUSG00000101241	0	0	0	0	0	0	0	0	0	0	0	0	0	0	0	0	0	0	0	0	0	0
ENSMUSG00000101684	0	0	0	0	0	0	0	0	0	0	0	0	0	0	0	0	0	0	0	0	0	0
ENSMUSG00000100695	0	0	0	0	0	0	0	0	0	0	0	0	0	0	0	0	0	0	0	0	0	0
ENSMUSG00000100820	0	0	0	0	0	0	0	0	0	0	0	0	0	0	0	0	0	0	0	0	0	0
ENSMUSG00000101866	0	0	0	0	0	0	0	0	0	0	0	0	0	0	0	0	0	0	0	0	0	0
ENSMUSG00000101931	0	0	0	0	0	0	0	0	0	0	0	0	0	0	0	0	0	0	0	0	0	0
ENSMUSG00000100355	0	0	0	0	0	0	0	0	0	0	0	0	0	0	0	0	0	0	0	0	0	0
ENSMUSG00000100232	0	0	0	0	0	0	0	0	0	0	0	0	0	0	0	0	0	0	0	0	0	0
ENSMUSG00000101646	0	0	0	0	0	0	0	0	0	0	0	0	0	0	0	0	0	0	0	0	0	0
ENSMUSG00000101250	0	0	0	0	0	0	0	0	0	0	0	0	0	0	0	0	0	0	0	0	0	0
ENSMUSG00000100352	0	0	0	0	0	0	0	0	0	0	0	0	0	0	0	0	0	0	0	0	0	0
ENSMUSG00000100682	0	0	0	0	0	0	0	0	0	0	0	0	0	0	0	0	0	0	0	0	0	0
ENSMUSG00000100485	0	0	0	0	0	0	0	0	0	0	0	0	0	0	0	0	0	0	0	0	0	0
ENSMUSG00000100947	0	0	0	0	0	0	0	0	0	0	0	0	0	0	0	0	0	0	0	0	0	0
ENSMUSG00000101915	0	0	0	0	0	0	0	0	0	0	0	0	0	0	0	0	0	0	0	0	0	0
ENSMUSG00000100461	0	0	0	0	0	0	0	0	0	0	0	0	0	0	0	0	0	0	0	0	0	0
ENSMUSG00000100746	0	0	0	0	0	0	0	0	0	0	0	0	0	0	0	0	0	0	0	0	0	0
ENSMUSG00000099675	0	0	0	0	0	0	0	0	0	0	0	0	0	0	0	0	0	0	0	0	0	0
ENSMUSG00000101770	0	0	0	0	0	0	0	0	0	0	0	0	0	0	0	0	0	0	0	0	0	0
ENSMUSG00000100248	0	0	0	0	0	0	0	0	0	0	0	0	0	0	0	0	0	0	0	0	0	0
ENSMUSG00000101623	0	0	0	0	0	0	0	0	0	0	0	0	0	0	0	0	0	0	0	0	0	0
ENSMUSG00000099643	0	0	0	0	0	0	0	0	0	0	0	0	0	0	0	0	0	0	0	0	0	0
ENSMUSG00000100996	0	0	0	0	0	0	0	0	0	0	0	0	0	0	0	0	0	0	0	0	0	0
ENSMUSG00000099777	0	0	0	0	0	0	0	0	0	0	0	0	0	0	0	0	0	0	0	0	0	0
ENSMUSG00000101515	0	0	0	0	0	0	0	0	0	0	0	0	0	0	0	0	0	0	0	0	0	0
ENSMUSG00000100930	0	0	0	0	0	0	0	0	0	0	0	0	0	0	0	0	0	0	0	0	0	0
ENSMUSG00000099559	0	0	0	0	0	0	0	0	0	0	0	0	0	0	0	0	0	0	0	0	0	0
ENSMUSG00000099637	0	0	0	0	0	0	0	0	0	0	0	0	0	0	0	0	0	0	0	0	0	0
ENSMUSG00000100440	0	0	0	0	0	0	0	0	0	0	0	0	0	0	0	0	0	0	0	0	0	0
ENSMUSG00000101494	0	0	0	0	0	0	0	0	0	0	0	0	0	0	0	0	0	0	0	0	0	0
ENSMUSG00000099565	0	0	0	0	0	0	0	0	0	0	0	0	0	0	0	0	0	0	0	0	0	0
ENSMUSG00000099649	0	0	0	0	0	0	0	0	0	0	0	0	0	0	0	0	0	0	0	0	0	0
ENSMUSG00000100343	0	0	0	0	0	0	0	0	0	0	0	0	0	0	0	0	0	0	0	0	0	0
ENSMUSG00000100391	0	0	0	0	0	0	0	0	0	0	0	0	0	0	0	0	0	0	0	0	0	0
ENSMUSG00000101984	0	0	0	0	0	0	0	0	0	0	0	0	0	0	0	0	0	0	0	0	0	0
ENSMUSG00000099494	0	0	0	0	0	0	0	0	0	0	0	0	0	0	0	0	0	0	0	0	0	0
ENSMUSG00000100637	0	0	0	0	0	0	0	0	0	0	0	0	0	0	0	0	0	0	0	0	0	0
ENSMUSG00000102044	0	0	0	0	0	0	0	0	0	0	0	0	0	0	0	0	0	0	0	0	0	0
ENSMUSG00000101850	0	0	0	0	0	0	0	0	0	0	0	0	0	0	0	0	0	0	0	0	0	0
ENSMUSG00000099745	0	0	0	0	0	0	0	0	0	0	0	0	0	0	0	0	0	0	0	0	0	0
ENSMUSG00000099436	0	0	0	0	0	0	0	0	0	0	0	0	0	0	0	0	0	0	0	0	0	0
ENSMUSG00000101883	0	0	0	0	0	0	0	0	0	0	0	0	0	0	0	0	0	0	0	0	0	0
ENSMUSG00000100067	0	0	0	0	0	0	0	0	0	0	0	0	0	0	0	0	0	0	0	0	0	0
ENSMUSG00000100818	0	0	0	0	0	0	0	0	0	0	0	0	0	0	0	0	0	0	0	0	0	0
ENSMUSG00000099529	0	0	0	0	0	0	0	0	0	0	0	0	0	0	0	0	0	0	0	0	0	0
ENSMUSG00000102022	0	0	0	0	0	0	0	0	0	0	0	0	0	0	0	0	0	0	0	0	0	0
ENSMUSG00000101497	0	0	0	0	0	0	0	0	0	0	0	0	0	0	0	0	0	0	0	0	0	0
ENSMUSG00000100870	0	0	0	0	0	0	0	0	0	0	0	0	0	0	0	0	0	0	0	0	0	0
ENSMUSG00000101694	0	0	0	0	0	0	0	0	0	0	0	0	0	0	0	0	0	0	0	0	0	0
ENSMUSG00000101533	0	0	0	0	0	0	0	0	0	0	0	0	0	0	0	0	0	0	0	0	0	0
ENSMUSG00000102045	0	0	0	0	0	0	0	0	0	0	0	0	0	0	0	0	0	0	0	0	0	0
ENSMUSG00000095606	0	0	0	0	0	0	0	0	0	0	0	0	0	0	0	0	0	0	0	0	0	0
ENSMUSG00000100492	0	0	0	0	0	0	0	0	0	0	0	0	0	0	0	0	0	0	0	0	0	0
ENSMUSG00000099725	0	0	0	0	0	0	0	0	0	0	0	0	0	0	0	0	0	0	0	0	0	0
ENSMUSG00000100403	0	0	0	0	0	0	0	0	0	0	0	0	0	0	0	0	0	0	0	0	0	0
ENSMUSG00000100853	0	0	0	0	0	0	0	0	0	0	0	0	0	0	0	0	0	0	0	0	0	0
ENSMUSG00000099982	0	0	0	0	0	0	0	0	0	0	0	0	0	0	0	0	0	0	0	0	0	0
ENSMUSG00000100036	0	0	0	0	0	0	0	0	0	0	0	0	0	0	0	0	0	0	0	0	0	0
ENSMUSG00000099506	0	0	0	0	0	0	0	0	0	0	0	0	0	0	0	0	0	0	0	0	0	0
ENSMUSG00000101402	0	0	0	0	0	0	0	0	0	0	0	0	0	0	0	0	0	0	0	0	0	0
ENSMUSG00000100584	0	0	0	0	0	0	0	0	0	0	0	0	0	0	0	0	0	0	0	0	0	0
ENSMUSG00000100574	0	0	0	0	0	0	0	0	0	0	0	0	0	0	0	0	0	0	0	0	0	0
ENSMUSG00000101987	0	0	0	0	0	0	0	0	0	0	0	0	0	0	0	0	0	0	0	0	0	0
ENSMUSG00000100330	0	0	0	0	0	0	0	0	0	0	0	0	0	0	0	0	0	0	0	0	0	0
ENSMUSG00000100072	0	0	0	0	0	0	0	0	0	0	0	0	0	0	0	0	0	0	0	0	0	0
ENSMUSG00000101570	0	0	0	0	0	0	0	0	0	0	0	0	0	0	0	0	0	0	0	0	0	0
ENSMUSG00000101885	0	0	0	0	0	0	0	0	0	0	0	0	0	0	0	0	0	0	0	0	0	0
ENSMUSG00000100095	0	0	0	0	0	0	0	0	0	0	0	0	0	0	0	0	0	0	0	0	0	0
ENSMUSG00000100608	0	0	0	0	0	0	0	0	0	0	0	0	0	0	0	0	0	0	0	0	0	0
ENSMUSG00000101420	0	0	0	0	0	0	0	0	0	0	0	0	0	0	0	0	0	0	0	0	0	0
ENSMUSG00000100270	0	0	0	0	0	0	0	0	0	0	0	0	0	0	0	0	0	0	0	0	0	0
ENSMUSG00000102011	0	0	0	0	0	0	0	0	0	0	0	0	0	0	0	0	0	0	0	0	0	0
ENSMUSG00000100246	0	0	0	0	0	0	0	0	0	0	0	0	0	0	0	0	0	0	0	0	0	0
ENSMUSG00000099654	0	0	0	0	0	0	0	0	0	0	0	0	0	0	0	0	0	0	0	0	0	0
ENSMUSG00000100834	0	0	0	0	0	0	0	0	0	0	0	0	0	0	0	0	0	0	0	0	0	0
ENSMUSG00000100533	0	0	0	0	0	0	0	0	0	0	0	0	0	0	0	0	0	0	0	0	0	0
ENSMUSG00000094729	0	0	0	0	0	0	0	0	0	0	0	0	0	0	0	0	0	0	0	0	0	0
ENSMUSG00000100332	0	0	0	0	0	0	0	0	0	0	0	0	0	0	0	0	0	0	0	0	0	0
ENSMUSG00000100678	0	0	0	0	0	0	0	0	0	0	0	0	0	0	0	0	0	0	0	0	0	0
ENSMUSG00000096178	0	0	0	0	0	0	0	0	0	0	0	0	0	0	0	0	0	0	0	0	0	0
ENSMUSG00000100507	0	0	0	0	0	0	0	0	0	0	0	0	0	0	0	0	0	0	0	0	0	0
ENSMUSG00000100964	0	0	0	0	0	0	0	0	0	0	0	0	0	0	0	0	0	0	0	0	0	0
ENSMUSG00000101547	0	0	0	0	0	0	0	0	0	0	0	0	0	0	0	0	0	0	0	0	0	0
ENSMUSG00000099619	0	0	0	0	0	0	0	0	0	0	0	0	0	0	0	0	0	0	0	0	0	0
ENSMUSG00000100401	0	0	0	0	0	0	0	0	0	0	0	0	0	0	0	0	0	0	0	0	0	0
ENSMUSG00000099399	0	0	0	0	0	0	0	0	0	0	0	0	0	0	0	0	0	0	0	0	0	0
ENSMUSG00000101992	0	0	0	0	0	0	0	0	0	0	0	0	0	0	0	0	0	0	0	0	0	0
ENSMUSG00000101367	0	0	0	0	0	0	0	0	0	0	0	0	0	0	0	0	0	0	0	0	0	0
ENSMUSG00000095366	13	9	36	13	8	16	13	10	6	1	28	4	8	14	4	13	26	3	7	13	0	23
ENSMUSG00000101665	0	0	0	0	0	0	0	0	0	0	0	0	0	0	0	0	0	0	0	0	0	0
ENSMUSG00000100778	0	0	0	0	0	0	0	0	0	0	0	0	0	0	0	0	0	0	0	0	0	0
ENSMUSG00000095134	63	33	51	46	76	56	69	57	42	48	52	43	16	32	27	50	32	8	15	39	24	33
ENSMUSG00000100835	0	0	0	0	0	0	0	0	0	0	0	0	0	0	0	0	0	0	0	0	0	0
ENSMUSG00000101446	0	0	0	0	0	0	0	0	0	0	0	0	0	0	0	0	0	0	0	0	0	0
ENSMUSG00000100045	0	0	0	0	0	0	0	0	0	0	0	0	0	0	0	0	0	0	0	0	0	0
ENSMUSG00000101018	0	0	0	0	0	0	0	0	0	0	0	0	0	0	0	0	0	0	0	0	0	0
ENSMUSG00000101178	0	0	0	0	0	0	0	0	0	0	0	0	0	0	0	0	0	0	0	0	0	0
ENSMUSG00000096768	321	367	381	413	441	284	164	177	246	90	362	249	214	447	370	503	405	327	141	299	116	343
ENSMUSG00000101566	0	0	0	0	0	0	0	0	0	0	0	0	0	0	0	0	0	0	0	0	0	0
ENSMUSG00000099871	2	0	1	0	0	3	1	0	0	1	7	1	1	2	0	0	0	0	0	1	0	0
ENSMUSG00000096850	3	2	13	6	6	10	0	2	1	0	4	0	5	3	4	7	5	3	3	7	0	7
ENSMUSG00000101190	0	0	0	0	0	0	0	0	0	0	0	0	0	0	0	0	0	0	0	0	0	0
ENSMUSG00000099942	0	0	0	0	0	0	0	0	0	0	0	0	0	0	0	0	0	0	0	0	0	0
ENSMUSG00000100864	0	0	0	0	0	0	0	0	0	0	0	0	0	0	0	0	0	0	0	0	0	0
ENSMUSG00000101368	0	0	0	0	0	0	0	0	0	0	0	0	0	0	0	0	0	0	0	0	0	0
ENSMUSG00000099682	0	0	0	0	0	0	0	0	0	0	0	0	0	0	0	0	0	0	0	0	0	0
ENSMUSG00000100227	0	0	0	0	0	0	0	0	0	0	0	0	0	0	0	0	0	0	0	0	0	0
ENSMUSG00000099456	0	0	0	0	0	0	0	0	0	0	0	0	0	0	0	0	0	0	0	0	0	0
ENSMUSG00000099594	0	0	0	0	0	0	0	0	0	0	0	0	0	0	0	0	0	0	0	0	0	0
ENSMUSG00000101267	0	0	0	0	0	0	0	0	0	0	0	0	0	0	0	0	0	0	0	0	0	0
ENSMUSG00000101783	0	0	0	0	0	0	0	0	0	0	0	0	0	0	0	0	0	0	0	0	0	0
ENSMUSG00000099466	0	0	0	0	0	0	0	0	0	0	0	0	0	0	0	0	0	0	0	0	0	0
ENSMUSG00000100089	0	0	0	0	0	0	0	0	0	0	0	0	0	0	0	0	0	0	0	0	0	0
ENSMUSG00000101542	0	0	0	0	0	0	0	0	0	0	0	0	0	0	0	0	0	0	0	0	0	0
ENSMUSG00000096518	0	0	0	0	0	0	0	0	0	0	0	0	0	0	0	0	0	0	0	0	0	0
ENSMUSG00000099509	0	0	0	0	0	0	0	0	0	0	0	0	0	0	0	0	0	0	0	0	0	0
ENSMUSG00000100424	0	0	0	0	0	0	0	0	0	0	0	0	0	0	0	0	0	0	0	0	0	0
ENSMUSG00002076770	0	0	0	0	0	0	0	0	0	0	0	0	0	0	0	0	0	0	0	0	0	0
ENSMUSG00000101490	0	0	0	0	0	0	0	0	0	0	0	0	0	0	0	0	0	0	0	0	0	0
ENSMUSG00000099993	0	0	0	0	0	0	0	0	0	0	0	0	0	0	0	0	0	0	0	0	0	0
ENSMUSG00000101534	0	0	0	0	0	0	0	0	0	0	0	0	0	0	0	0	0	0	0	0	0	0
ENSMUSG00000101364	0	0	0	0	0	0	0	0	0	0	0	0	0	0	0	0	0	0	0	0	0	0
ENSMUSG00000101422	0	0	0	0	0	0	0	0	0	0	0	0	0	0	0	0	0	0	0	0	0	0
ENSMUSG00000094570	0	0	0	0	0	0	0	0	0	0	0	0	0	0	0	0	0	0	0	0	0	0
ENSMUSG00000100488	0	0	0	0	0	0	0	0	0	0	0	0	0	0	0	0	0	0	0	0	0	0
ENSMUSG00000100184	0	0	0	0	0	0	0	0	0	0	0	0	0	0	0	0	0	0	0	0	0	0
ENSMUSG00000101967	0	0	0	0	0	0	0	0	0	0	0	0	0	0	0	0	0	0	0	0	0	0
ENSMUSG00000102035	0	0	0	0	0	0	0	0	0	0	0	0	0	0	0	0	0	0	0	0	0	0
ENSMUSG00000101228	0	0	0	0	0	0	0	0	0	0	0	0	0	0	0	0	0	0	0	0	0	0
ENSMUSG00000101723	0	0	0	0	0	0	0	0	0	0	0	0	0	0	0	0	0	0	0	0	0	0
ENSMUSG00000102056	0	0	0	0	0	0	0	0	0	0	0	0	0	0	0	0	0	0	0	0	0	0
ENSMUSG00000100052	0	0	0	0	0	0	0	0	0	0	0	0	0	0	0	0	0	0	0	0	0	0
ENSMUSG00000099442	0	0	0	0	0	0	0	0	0	0	0	0	0	0	0	0	0	0	0	0	0	0
ENSMUSG00000095135	0	0	0	0	0	0	0	0	0	0	0	0	0	0	0	0	0	0	0	0	0	0
ENSMUSG00000100195	0	0	0	0	0	0	0	0	0	0	0	0	0	0	0	0	0	0	0	0	0	0
ENSMUSG00000101148	0	0	0	0	0	0	0	0	0	0	0	0	0	0	0	0	0	0	0	0	0	0
ENSMUSG00000101580	0	0	0	0	0	0	0	0	0	0	0	0	0	0	0	0	0	0	0	0	0	0
ENSMUSG00000100054	0	0	0	0	0	0	0	0	0	0	0	0	0	0	0	0	0	0	0	0	0	0
ENSMUSG00000100207	0	0	0	0	0	0	0	0	0	0	0	0	0	0	0	0	0	0	0	0	0	0
ENSMUSG00000100142	0	0	0	0	0	0	0	0	0	0	0	0	0	0	0	0	0	0	0	0	0	0
ENSMUSG00000100889	0	0	0	0	0	0	0	0	0	0	0	0	0	0	0	0	0	0	0	0	0	0
ENSMUSG00000099607	0	0	0	0	0	0	0	0	0	0	0	0	0	0	0	0	0	0	0	0	0	0
ENSMUSG00000100242	0	0	0	0	0	0	0	0	0	0	0	0	0	0	0	0	0	0	0	0	0	0
ENSMUSG00000100167	0	0	0	0	0	0	0	0	0	0	0	0	0	0	0	0	0	0	0	0	0	0
ENSMUSG00000100144	0	0	0	0	0	0	0	0	0	0	0	0	0	0	0	0	0	0	0	0	0	0
ENSMUSG00000102103	0	0	0	0	0	0	0	0	0	0	0	0	0	0	0	0	0	0	0	0	0	0
ENSMUSG00000099527	0	0	0	0	0	0	0	0	0	0	0	0	0	0	0	0	0	0	0	0	0	0
ENSMUSG00000101045	0	0	0	0	0	0	0	0	0	0	0	0	0	0	0	0	0	0	0	0	0	0
ENSMUSG00000099920	0	0	0	0	0	0	0	0	0	0	0	0	0	0	0	0	0	0	0	0	0	0
ENSMUSG00000101021	0	0	0	0	0	0	0	0	0	0	0	0	0	0	0	0	0	0	0	0	0	0
ENSMUSG00000099485	0	0	0	0	0	0	0	0	0	0	0	0	0	0	0	0	0	0	0	0	0	0
ENSMUSG00000099548	0	0	0	0	0	0	0	0	0	0	0	0	0	0	0	0	0	0	0	0	0	0
ENSMUSG00000096875	0	0	0	0	0	0	0	0	0	0	0	0	0	0	0	0	0	0	0	0	0	0
ENSMUSG00000099978	0	0	0	0	0	0	0	0	0	0	0	0	0	0	0	0	0	0	0	0	0	0
ENSMUSG00000101150	0	0	0	0	0	0	0	0	0	0	0	0	0	0	0	0	0	0	0	0	0	0
ENSMUSG00000099595	0	0	0	0	0	0	0	0	0	0	0	0	0	0	0	0	0	0	0	0	0	0
ENSMUSG00000100539	0	0	0	0	0	0	0	0	0	0	0	0	0	0	0	0	0	0	0	0	0	0
ENSMUSG00000100073	0	0	0	0	0	0	0	0	0	0	0	0	0	0	0	0	0	0	0	0	0	0
ENSMUSG00000100223	0	0	0	0	0	0	0	0	0	0	0	0	0	0	0	0	0	0	0	0	0	0
ENSMUSG00000100772	0	0	0	0	0	0	0	0	0	0	0	0	0	0	0	0	0	0	0	0	0	0
ENSMUSG00000101782	0	0	0	0	0	0	0	0	0	0	0	0	0	0	0	0	0	0	0	0	0	0
ENSMUSG00000101155	0	0	0	0	0	0	0	0	0	0	0	0	0	0	0	0	0	0	0	0	0	0
ENSMUSG00000100295	0	0	0	0	0	0	0	0	0	0	0	0	0	0	0	0	0	0	0	0	0	0
ENSMUSG00000100578	0	0	0	0	0	0	0	0	0	0	0	0	0	0	0	0	0	0	0	0	0	0
ENSMUSG00000101245	0	0	0	0	0	0	0	0	0	0	0	0	0	0	0	0	0	0	0	0	0	0
ENSMUSG00000100456	0	0	0	0	0	0	0	0	0	0	0	0	0	0	0	0	0	0	0	0	0	0
ENSMUSG00000096122	0	0	0	0	0	0	0	0	0	0	0	0	0	0	0	0	0	0	0	0	0	0
ENSMUSG00000101943	0	0	0	0	0	0	0	0	0	0	0	0	0	0	0	0	0	0	0	0	0	0
ENSMUSG00000100724	0	0	0	0	0	0	0	0	0	0	0	0	0	0	0	0	0	0	0	0	0	0
ENSMUSG00000099388	0	0	0	0	0	0	0	0	0	0	0	0	0	0	0	0	0	0	0	0	0	0
ENSMUSG00000101399	0	0	0	0	0	0	0	0	0	0	0	0	0	0	0	0	0	0	0	0	0	0
ENSMUSG00000101350	0	0	0	0	0	0	0	0	0	0	0	0	0	0	0	0	0	0	0	0	0	0
ENSMUSG00000100614	0	0	0	0	0	0	0	0	0	0	0	0	0	0	0	0	0	0	0	0	0	0
ENSMUSG00000100501	0	0	0	0	0	0	0	0	0	0	0	0	0	0	0	0	0	0	0	0	0	0
ENSMUSG00000100083	0	0	0	0	0	0	0	0	0	0	0	0	0	0	0	0	0	0	0	0	0	0
ENSMUSG00000101991	0	0	0	0	0	0	0	0	0	0	0	0	0	0	0	0	0	0	0	0	0	0
ENSMUSG00000100076	0	0	0	0	0	0	0	0	0	0	0	0	0	0	0	0	0	0	0	0	0	0
ENSMUSG00000101100	0	0	0	0	0	0	0	0	0	0	0	0	0	0	0	0	0	0	0	0	0	0
ENSMUSG00000101744	0	0	0	0	0	0	0	0	0	0	0	0	0	0	0	0	0	0	0	0	0	0
ENSMUSG00000095807	0	0	0	0	0	0	0	0	0	0	0	0	0	0	0	0	0	0	0	0	0	0
ENSMUSG00000101317	0	0	0	0	0	0	0	0	0	0	0	0	0	0	0	0	0	0	0	0	0	0
ENSMUSG00000101244	0	0	0	0	0	0	0	0	0	0	0	0	0	0	0	0	0	0	0	0	0	0
ENSMUSG00000096626	0	0	0	0	0	0	0	0	0	0	0	0	0	0	0	0	0	0	0	0	0	0
ENSMUSG00000100085	0	0	0	0	0	0	0	0	0	0	0	0	0	0	0	0	0	0	0	0	0	0
ENSMUSG00000101424	0	0	0	0	0	0	0	0	0	0	0	0	0	0	0	0	0	0	0	0	0	0
ENSMUSG00000100264	0	0	0	0	0	0	0	0	0	0	0	0	0	0	0	0	0	0	0	0	0	0
ENSMUSG00000100715	0	0	0	0	0	0	0	0	0	0	0	0	0	0	0	0	0	0	0	0	0	0
ENSMUSG00000100582	0	0	0	0	0	0	0	0	0	0	0	0	0	0	0	0	0	0	0	0	0	0
ENSMUSG00000099551	0	0	0	0	0	0	0	0	0	0	0	0	0	0	0	0	0	0	0	0	0	0
ENSMUSG00000096347	0	0	0	0	0	0	0	0	0	0	0	0	0	0	0	0	0	0	0	0	0	0
ENSMUSG00000101531	0	0	0	0	0	0	0	0	0	0	0	0	0	0	0	0	0	0	0	0	0	0
ENSMUSG00000100425	0	0	0	0	0	0	0	0	0	0	0	0	0	0	0	0	0	0	0	0	0	0
ENSMUSG00000101005	0	0	0	0	0	0	0	0	0	0	0	0	0	0	0	0	1	0	0	0	0	0
ENSMUSG00000101300	0	0	0	0	0	0	0	0	0	0	0	0	0	0	0	0	0	0	0	0	0	0
ENSMUSG00000101426	0	0	0	0	0	0	0	0	0	0	0	0	0	0	0	0	0	0	0	0	0	0
ENSMUSG00000101891	0	0	0	0	0	0	0	0	0	0	0	0	0	0	0	0	0	0	1	0	0	0
ENSMUSG00000100238	0	0	0	0	0	0	0	0	0	0	0	0	0	0	0	0	0	0	0	0	0	0
ENSMUSG00000101103	0	0	0	0	0	0	0	0	0	0	0	0	0	0	0	0	0	0	0	0	0	0
ENSMUSG00000099866	0	0	0	0	0	0	0	0	0	0	0	0	0	0	0	0	0	0	0	0	0	0
ENSMUSG00000101110	0	0	0	0	0	0	0	0	0	0	0	0	0	0	0	0	0	0	0	0	0	0
ENSMUSG00000095141	0	0	0	0	0	0	0	0	0	0	0	0	0	0	0	0	0	0	0	0	0	0
ENSMUSG00000101910	0	0	0	0	0	0	0	0	0	0	0	0	0	0	0	0	0	0	0	0	0	0
ENSMUSG00000100579	0	0	0	0	0	0	0	0	0	0	0	0	0	0	0	0	0	0	0	0	0	0
ENSMUSG00000094217	0	0	0	0	0	0	0	0	0	0	0	0	0	0	0	0	0	0	0	0	0	0
ENSMUSG00000100057	0	0	0	0	0	0	0	0	0	0	0	0	0	0	0	0	0	0	0	0	0	0
ENSMUSG00000101592	0	0	0	0	0	0	0	0	0	0	0	0	0	0	0	0	0	0	0	0	0	0
ENSMUSG00000100609	0	0	0	0	0	0	0	0	0	0	0	0	0	0	0	0	0	0	0	0	0	0
ENSMUSG00000101993	0	0	0	0	0	0	0	0	0	0	0	0	0	0	0	0	0	0	0	0	0	0
ENSMUSG00000099935	0	0	0	0	0	0	0	0	0	0	0	0	0	0	0	0	0	0	0	0	0	0
ENSMUSG00000100667	0	0	0	0	0	0	0	0	0	0	0	0	0	0	0	0	0	0	0	0	0	0
ENSMUSG00000100012	0	0	0	0	0	0	0	0	0	0	0	0	0	0	0	0	0	0	0	0	0	0
ENSMUSG00000099836	0	0	0	0	0	0	0	0	0	0	0	0	0	0	0	0	0	0	0	0	0	0
ENSMUSG00000100575	0	0	0	0	0	0	0	0	0	0	0	0	0	0	0	0	1	0	0	0	0	0
ENSMUSG00000101676	0	0	0	0	0	0	0	0	0	0	0	0	0	0	0	0	0	0	0	0	0	0
ENSMUSG00000101510	0	0	0	0	0	0	0	0	0	0	0	0	0	0	0	0	0	0	0	0	0	0
ENSMUSG00000099393	0	0	0	0	0	0	0	0	0	0	0	0	0	0	0	0	0	0	0	0	0	0
ENSMUSG00000100404	0	0	0	0	0	0	0	0	0	0	0	0	0	0	0	0	0	0	0	0	0	0
ENSMUSG00000099865	0	0	0	0	0	0	0	0	0	0	0	0	0	0	0	0	0	0	0	0	0	0
ENSMUSG00000101353	0	0	0	0	0	0	0	0	0	0	0	0	0	0	0	0	0	0	0	0	0	0
ENSMUSG00000100726	0	0	0	0	0	0	0	0	0	0	0	0	0	0	0	0	0	0	0	0	0	0
ENSMUSG00000100474	0	0	0	0	0	0	0	0	0	0	0	0	0	0	0	0	0	0	0	0	0	0
ENSMUSG00000100757	0	0	0	0	0	0	0	0	0	0	0	0	0	0	0	0	0	0	0	0	0	0
ENSMUSG00000100606	0	0	0	0	0	0	0	0	0	0	0	0	0	0	0	0	0	0	0	0	0	0
ENSMUSG00000101170	0	0	0	0	0	0	0	0	0	0	0	0	0	0	0	0	0	0	0	0	0	0
ENSMUSG00000099355	0	0	0	0	0	0	0	0	0	0	0	0	0	0	0	0	0	0	0	0	0	0
ENSMUSG00000100559	0	0	0	0	0	0	0	0	0	0	0	0	0	0	0	0	0	0	0	0	0	0
ENSMUSG00000099739	0	0	0	0	0	0	0	0	0	0	0	0	0	0	0	0	0	0	0	0	0	0
ENSMUSG00000100874	0	0	0	0	0	0	0	0	0	0	0	0	0	0	0	0	0	0	0	0	0	0
ENSMUSG00000101689	0	0	0	0	0	0	0	0	0	0	0	0	0	0	0	0	0	0	0	0	0	0
ENSMUSG00000101285	0	0	0	0	0	0	0	0	0	0	0	0	0	0	0	0	0	0	0	0	0	0
ENSMUSG00000094821	0	0	0	0	0	0	0	0	0	0	0	0	0	0	0	0	0	0	0	0	0	0
ENSMUSG00000099626	0	0	0	0	0	0	0	0	0	0	0	0	0	0	0	0	0	0	0	0	0	0
ENSMUSG00000102108	0	0	0	0	0	0	0	0	0	0	0	0	0	0	0	0	0	0	0	0	0	0
ENSMUSG00000093950	0	0	0	0	0	0	0	0	0	0	0	0	0	0	0	0	0	0	0	0	0	0
ENSMUSG00000101323	0	0	0	0	0	0	0	0	0	0	0	0	0	0	0	0	0	0	0	0	0	0
ENSMUSG00000101326	0	0	0	0	0	0	0	0	0	0	0	0	0	0	0	0	0	0	0	0	0	0
ENSMUSG00000101466	0	0	0	0	0	0	0	0	0	0	0	0	0	0	0	0	0	0	0	0	0	0
ENSMUSG00000101614	0	0	0	0	0	0	0	0	0	0	0	0	0	0	0	0	0	0	0	0	0	0
ENSMUSG00000100307	0	0	0	0	0	0	0	0	0	0	0	0	0	0	0	0	0	0	0	0	0	0
ENSMUSG00000101882	0	0	0	0	0	0	0	0	0	0	0	0	0	0	0	0	0	0	0	0	0	0
ENSMUSG00000099585	0	0	0	0	0	0	0	0	0	0	0	0	0	0	0	0	0	0	0	0	0	0
ENSMUSG00000101182	0	0	0	0	0	0	0	0	0	0	0	0	0	0	0	0	0	0	0	0	0	0
ENSMUSG00000101668	0	0	0	0	0	0	0	0	0	0	0	0	0	0	0	0	0	0	0	0	0	0
ENSMUSG00000101998	0	0	0	0	0	0	0	0	0	0	0	0	0	0	0	0	0	0	0	0	0	0
ENSMUSG00000099975	0	0	0	0	0	0	0	0	0	0	0	0	0	0	0	0	0	0	0	0	0	0
ENSMUSG00000099783	0	0	0	0	0	0	0	0	0	0	0	0	0	0	0	0	0	0	0	0	0	0
ENSMUSG00000101390	0	0	0	0	0	0	0	0	0	0	0	0	0	0	0	0	0	0	0	0	0	0
ENSMUSG00000099699	0	0	0	0	0	0	0	0	0	0	0	0	0	0	0	0	0	0	0	0	0	0
ENSMUSG00000100856	0	0	0	0	0	0	0	0	0	0	0	0	0	0	0	0	0	0	0	0	0	0
ENSMUSG00000101544	0	0	0	0	0	0	0	0	0	0	0	0	0	0	0	0	0	0	0	0	0	0
ENSMUSG00000100159	0	0	0	0	0	0	0	0	0	0	0	0	0	0	0	0	0	0	0	0	0	0
ENSMUSG00000101864	0	0	0	0	0	0	0	0	0	0	0	0	0	0	0	0	0	0	0	0	0	0
ENSMUSG00000100712	0	0	0	0	0	0	0	0	0	0	0	0	0	0	0	0	0	0	0	0	0	0
ENSMUSG00000101119	0	0	0	0	0	0	0	0	0	0	0	0	0	0	0	0	0	0	0	0	0	0
ENSMUSG00000099520	0	0	0	0	0	0	0	0	0	0	0	0	0	0	0	0	0	0	0	0	0	0
ENSMUSG00000100520	0	0	0	0	0	0	0	0	0	0	0	0	0	0	0	0	0	0	0	0	0	0
ENSMUSG00000102107	0	0	0	0	0	0	0	0	0	0	0	0	0	0	0	0	0	0	0	0	0	0
ENSMUSG00000101057	0	0	0	0	0	0	0	0	0	0	0	0	0	0	0	0	0	0	0	0	0	0
ENSMUSG00000101125	0	0	0	0	0	0	0	0	0	0	0	0	0	0	0	0	0	0	0	0	0	0
ENSMUSG00000101887	0	0	0	0	0	0	0	0	0	0	0	0	0	0	0	0	0	0	0	0	0	0
ENSMUSG00000100521	0	0	0	0	0	0	0	0	0	0	0	0	0	0	0	0	0	0	0	0	0	0
ENSMUSG00000101790	0	0	0	0	0	0	0	0	0	0	0	0	0	0	0	0	0	0	0	0	0	0
ENSMUSG00000100452	0	0	0	0	0	0	0	0	0	0	0	0	0	0	0	0	0	0	0	0	0	0
ENSMUSG00000101403	0	0	0	0	0	0	0	0	0	0	0	0	0	0	0	0	0	0	0	0	0	0
ENSMUSG00000101830	0	0	0	0	0	0	0	0	0	0	0	0	0	0	0	0	0	0	0	0	0	0
ENSMUSG00000100322	0	0	0	0	0	0	0	0	0	0	0	0	0	0	0	0	0	0	0	0	0	0
ENSMUSG00000099350	0	0	0	0	0	0	0	0	0	0	0	0	0	0	0	0	0	0	0	0	0	0
ENSMUSG00000100329	0	0	0	0	0	0	0	0	0	0	0	0	0	0	0	0	0	0	0	0	0	0
ENSMUSG00000099940	0	0	0	0	0	0	0	0	0	0	0	0	0	0	0	0	0	0	0	0	0	0
ENSMUSG00000101766	0	0	0	0	0	0	0	0	0	0	0	0	0	0	0	0	0	0	0	0	0	0
ENSMUSG00000101530	0	0	0	0	0	0	0	0	0	0	0	0	0	0	0	0	0	0	0	0	0	0
ENSMUSG00000100676	0	0	0	0	0	0	0	0	0	0	0	0	0	0	0	0	0	0	0	0	0	0
ENSMUSG00000101539	0	0	0	0	0	0	0	0	0	0	0	0	0	0	0	0	0	0	0	0	0	0
ENSMUSG00000100353	0	0	0	0	0	0	0	0	0	0	0	0	0	0	0	0	0	0	0	0	0	0
ENSMUSG00000101022	0	0	0	0	0	0	0	0	0	0	0	0	0	0	0	0	0	0	0	0	0	0
ENSMUSG00000100165	0	0	0	0	0	0	0	0	0	0	0	0	0	0	0	0	0	0	0	0	0	0
ENSMUSG00000100077	0	0	0	0	0	0	0	0	0	0	0	0	0	0	0	0	0	0	0	0	0	0
ENSMUSG00000101569	0	0	0	0	0	0	0	0	0	0	0	0	0	0	0	0	0	0	0	0	0	0
ENSMUSG00000101184	0	0	0	0	0	0	0	0	0	0	0	0	0	0	0	0	0	0	0	0	0	0
ENSMUSG00000099386	0	0	0	0	0	0	0	0	0	0	0	0	0	0	0	0	0	0	0	0	0	0
ENSMUSG00000095103	0	0	0	0	0	0	0	0	0	0	0	0	0	0	0	0	0	0	0	0	0	0
ENSMUSG00000095785	0	0	0	0	0	0	0	0	0	0	0	0	0	0	0	0	0	0	0	0	0	0
ENSMUSG00000101982	0	0	0	0	0	0	0	0	0	0	0	0	0	0	0	0	0	0	0	0	0	0
ENSMUSG00000099487	0	0	0	0	0	0	0	0	0	0	0	0	0	0	0	0	0	0	0	0	0	0
ENSMUSG00000101507	0	0	0	0	0	0	0	0	0	0	0	0	0	0	0	0	0	0	0	0	0	0
ENSMUSG00000093993	0	0	0	0	0	0	0	0	0	0	0	0	0	0	0	0	0	0	0	0	0	0
ENSMUSG00000100956	0	0	0	0	0	0	0	0	0	0	0	0	0	0	0	0	0	0	0	0	0	0
ENSMUSG00000100942	0	0	0	0	0	0	0	0	0	0	0	0	0	0	0	0	0	0	0	0	0	0
ENSMUSG00000100333	0	0	0	0	0	0	0	0	0	0	0	0	0	0	0	0	0	0	0	0	0	0
ENSMUSG00000100126	0	0	0	0	0	0	0	0	0	0	0	0	0	0	0	0	0	0	0	0	0	0
ENSMUSG00000101679	0	0	0	0	0	0	0	0	0	0	0	0	0	0	0	0	0	0	0	0	0	0
ENSMUSG00000099434	0	0	0	0	0	0	0	0	0	0	0	0	0	0	0	0	0	0	0	0	0	0
ENSMUSG00000101177	0	0	0	0	0	0	0	0	0	0	0	0	0	0	0	0	0	0	0	0	0	0
ENSMUSG00000100993	0	0	0	0	0	0	0	0	0	0	0	0	0	0	0	0	0	0	0	0	0	0
ENSMUSG00000099778	0	0	0	0	0	0	0	0	0	0	0	0	0	0	0	0	0	0	0	0	0	0
ENSMUSG00000101512	0	0	0	0	0	0	0	0	0	0	0	0	0	0	0	0	0	0	0	0	0	0
ENSMUSG00000100136	0	0	0	0	0	0	0	0	0	0	0	0	0	0	0	0	0	0	0	0	0	0
ENSMUSG00000101256	0	0	0	0	0	0	0	0	0	0	0	0	0	0	0	0	0	0	0	0	0	0
ENSMUSG00000101758	0	0	0	0	0	0	0	0	0	0	0	0	0	0	0	0	0	0	0	0	0	0
ENSMUSG00000099395	0	0	0	0	0	0	0	0	0	0	0	0	0	0	0	0	0	0	0	0	0	0
ENSMUSG00000100982	0	0	0	0	0	0	0	0	0	0	0	0	0	0	0	0	0	0	0	0	0	0
ENSMUSG00000100988	0	0	0	0	0	0	0	0	0	0	0	0	0	0	0	0	0	0	0	0	0	0
ENSMUSG00000099368	0	0	0	0	0	0	0	0	0	0	0	0	0	0	0	0	0	0	0	0	0	0
ENSMUSG00000101032	0	0	0	0	0	0	0	0	0	0	0	0	0	0	0	0	0	0	0	0	0	0
ENSMUSG00000101010	0	0	0	0	0	0	0	0	0	0	0	0	0	0	0	0	0	0	0	0	0	0
ENSMUSG00000100447	0	0	0	0	0	0	0	0	0	0	0	0	0	0	0	0	0	0	0	0	0	0
ENSMUSG00000100607	0	0	0	0	0	0	0	0	0	0	0	0	0	0	0	0	0	0	0	0	0	0
ENSMUSG00000099829	0	0	0	0	0	0	0	0	0	0	0	0	0	0	0	0	0	0	0	0	0	0
ENSMUSG00000101278	0	0	0	0	0	0	0	0	0	0	0	0	0	0	0	0	0	0	0	0	0	0
ENSMUSG00000101442	0	0	0	0	0	0	0	0	0	0	0	0	0	0	0	0	0	0	0	0	0	0
ENSMUSG00000096666	0	0	0	0	0	0	0	0	0	0	0	0	0	0	0	0	0	0	0	0	0	0
ENSMUSG00000100373	0	0	0	0	0	0	0	0	0	0	0	0	0	0	0	0	0	0	0	0	0	0
ENSMUSG00000101202	0	0	0	0	0	0	0	0	0	0	0	0	0	0	0	0	0	0	0	0	0	0
ENSMUSG00000102077	0	0	0	0	0	0	0	0	0	0	0	0	0	0	0	0	0	0	0	0	0	0
ENSMUSG00000099852	0	0	0	0	0	0	0	0	0	0	0	0	0	0	0	0	0	0	0	0	0	0
ENSMUSG00000095302	0	0	0	0	0	0	0	0	0	0	0	0	0	0	0	0	0	0	0	0	0	0
ENSMUSG00000099570	0	0	0	0	0	0	0	0	0	0	0	0	0	0	0	0	0	0	0	0	0	0
ENSMUSG00000100569	0	0	0	0	0	0	0	0	0	0	0	0	0	0	0	0	0	0	0	0	0	0
ENSMUSG00000100809	0	0	0	0	0	0	0	0	0	0	0	0	0	0	0	0	0	0	0	0	0	0
ENSMUSG00000099962	0	0	0	0	0	0	0	0	0	0	0	0	0	0	0	0	0	0	0	0	0	0
ENSMUSG00000100547	0	0	0	0	0	0	0	0	0	0	0	0	0	0	0	0	0	0	0	0	0	0
ENSMUSG00000099755	0	0	0	0	0	0	0	0	0	0	0	0	0	0	0	0	0	0	0	0	0	0
ENSMUSG00000101686	0	0	0	0	0	0	0	0	0	0	0	0	0	0	0	0	0	0	0	0	0	0
ENSMUSG00000099457	0	0	0	0	0	0	0	0	0	0	0	0	0	0	0	0	0	0	0	0	0	0
ENSMUSG00000101313	0	0	0	0	0	0	0	0	0	0	0	0	0	0	0	0	0	0	0	0	0	0
ENSMUSG00000100478	0	0	0	0	0	0	0	0	0	0	0	0	0	0	0	0	0	0	0	0	0	0
ENSMUSG00000101083	0	0	0	0	0	0	0	0	0	0	0	0	0	0	0	0	0	0	0	0	0	0
ENSMUSG00000102118	0	0	0	0	0	0	0	0	0	0	0	0	0	0	0	0	0	0	0	0	0	0
ENSMUSG00000096881	0	0	0	0	0	0	0	0	0	0	0	0	0	0	0	0	0	0	0	0	1	0
ENSMUSG00000099716	0	0	0	0	0	0	0	0	0	0	0	0	0	0	0	0	0	0	0	0	0	0
ENSMUSG00000101794	0	0	0	0	0	0	0	0	0	0	0	0	0	0	0	0	0	0	0	0	0	0
ENSMUSG00000101529	0	0	0	0	0	0	0	0	0	0	0	0	0	0	0	0	0	0	0	0	0	0
ENSMUSG00000099335	0	0	0	0	0	0	0	0	0	0	0	0	0	0	0	0	0	0	0	0	0	0
ENSMUSG00000100897	0	0	0	0	0	0	0	0	0	0	0	0	0	0	0	0	0	0	0	0	0	0
ENSMUSG00000101139	0	0	0	0	0	0	0	0	0	0	0	0	0	0	0	0	0	0	0	0	0	0
ENSMUSG00000101164	0	0	0	0	0	0	0	0	0	0	0	0	0	0	0	0	0	0	0	0	0	0
ENSMUSG00000101825	0	0	0	0	0	0	0	0	0	0	0	0	0	0	0	0	0	0	0	0	0	0
ENSMUSG00000099976	0	0	0	0	0	0	0	0	0	0	0	0	0	0	0	0	0	0	0	0	0	0
ENSMUSG00000099501	0	0	0	0	0	0	0	0	0	0	0	0	0	0	0	0	0	0	0	0	0	0
ENSMUSG00000099991	0	0	0	0	0	0	0	0	0	0	0	0	0	0	0	0	0	0	0	0	0	0
ENSMUSG00000101358	0	0	0	0	0	0	0	0	0	0	0	0	0	0	0	0	0	0	0	0	0	0
ENSMUSG00000101816	0	0	0	0	0	0	0	0	0	0	0	0	0	0	0	0	0	0	0	0	0	0
ENSMUSG00000096016	0	0	0	0	0	0	0	0	0	0	0	0	0	0	0	0	0	0	0	0	0	0
ENSMUSG00000101861	0	0	0	0	0	0	0	0	0	0	0	0	2	0	0	0	0	0	0	0	0	0
ENSMUSG00000101598	0	0	0	0	0	0	0	0	0	0	0	0	0	0	0	0	0	0	0	0	0	0
ENSMUSG00000102230	0	0	0	0	0	0	0	0	0	0	0	0	0	0	0	0	0	0	0	0	0	0
ENSMUSG00000104345	0	0	0	0	0	0	0	0	0	0	0	0	0	0	0	0	0	0	0	0	0	0
ENSMUSG00000102262	0	0	0	0	0	0	0	0	0	0	0	0	0	0	0	0	0	0	0	0	0	0
ENSMUSG00000103528	0	0	0	0	0	0	0	0	0	0	0	0	0	0	0	0	0	0	0	0	0	0
ENSMUSG00000102772	0	0	0	0	0	0	0	0	0	0	0	0	0	0	0	0	0	0	0	0	0	0
ENSMUSG00000103425	0	0	0	0	0	0	0	0	0	0	0	0	0	0	0	0	0	0	0	0	0	0
ENSMUSG00000102486	0	0	0	0	0	0	0	1	0	0	0	0	0	0	0	0	0	0	0	0	0	0
ENSMUSG00000103250	0	0	0	0	0	0	0	0	0	0	0	0	0	0	0	0	0	0	0	0	0	0
ENSMUSG00000103077	0	0	0	0	0	0	0	0	0	0	0	0	0	0	0	0	0	0	0	0	0	0
ENSMUSG00000103787	0	0	0	0	0	0	0	0	0	0	0	0	0	0	0	0	0	0	0	0	0	0
ENSMUSG00000103987	0	0	0	0	0	0	0	0	0	0	0	0	0	0	0	0	0	0	0	0	0	0
ENSMUSG00000103063	0	0	0	0	0	0	0	0	0	0	0	0	0	0	0	0	0	0	0	0	0	0
ENSMUSG00000102957	0	0	0	0	0	0	0	0	0	0	0	0	0	0	0	0	0	0	0	0	0	0
ENSMUSG00000103269	0	0	0	0	0	0	0	0	0	0	0	0	0	0	0	0	0	0	0	0	0	0
ENSMUSG00000103954	0	0	0	0	0	0	0	0	0	0	0	0	0	0	0	0	0	0	0	0	0	0
ENSMUSG00000103894	0	0	0	0	0	0	0	0	0	0	0	0	0	0	0	0	0	0	0	0	0	0
ENSMUSG00000103795	0	0	0	0	0	0	0	0	0	0	0	0	0	0	0	0	0	0	0	0	0	0
ENSMUSG00000103919	0	0	0	0	0	0	0	0	0	0	0	0	0	0	0	0	0	0	0	0	0	0
ENSMUSG00000103812	0	0	0	0	0	0	0	0	0	0	0	0	0	0	0	0	0	0	0	0	0	0
ENSMUSG00000104259	0	0	0	0	0	0	0	0	0	0	0	0	0	0	0	0	0	0	0	0	0	0
ENSMUSG00000102487	0	0	0	0	0	0	0	0	0	0	0	0	0	0	0	0	0	0	0	0	0	0
ENSMUSG00000102847	0	0	0	0	0	0	0	0	0	0	0	0	0	0	0	0	0	0	0	0	0	0
ENSMUSG00000103773	0	0	0	0	0	0	0	0	0	0	0	0	0	0	0	0	0	0	0	0	0	0
ENSMUSG00000102347	0	0	0	0	0	0	0	0	0	0	0	0	0	0	0	0	0	0	0	0	0	0
ENSMUSG00000104480	0	0	0	0	0	0	0	0	0	0	0	0	0	0	0	0	0	0	0	0	0	0
ENSMUSG00000104062	0	0	0	0	0	0	0	0	0	0	0	0	1	0	0	0	0	0	0	0	0	0
ENSMUSG00000103231	0	0	0	0	0	0	0	0	0	0	0	0	0	0	0	0	0	0	0	0	0	0
ENSMUSG00000102318	0	0	0	0	0	0	0	0	0	0	0	0	0	0	0	0	0	0	0	0	0	0
ENSMUSG00000103074	0	0	0	0	0	0	0	0	0	0	0	0	0	0	0	0	0	0	0	0	0	0
ENSMUSG00000102965	0	0	0	0	0	0	0	0	0	0	0	0	0	0	0	0	0	0	0	0	0	0
ENSMUSG00000104289	0	0	0	0	0	0	0	0	0	0	0	0	0	0	0	0	0	0	0	0	0	0
ENSMUSG00000102730	0	0	0	0	0	0	0	0	0	0	0	0	0	0	0	0	0	0	0	0	0	0
ENSMUSG00000102529	0	0	0	0	0	0	0	0	0	0	0	0	0	0	0	0	0	0	0	0	0	0
ENSMUSG00000103589	0	0	0	0	0	0	0	0	0	0	0	0	0	0	0	0	0	0	0	0	0	0
ENSMUSG00000102396	0	0	0	0	0	0	0	0	0	0	0	0	0	0	0	0	0	0	0	0	0	0
ENSMUSG00000104247	0	0	0	0	0	0	0	0	0	0	0	0	0	0	0	0	0	0	0	0	0	0
ENSMUSG00000104255	0	0	0	0	0	0	0	0	0	0	0	0	0	0	0	0	0	0	0	0	0	0
ENSMUSG00000102598	0	0	0	0	0	0	0	0	0	0	0	0	0	0	0	0	0	0	0	0	0	0
ENSMUSG00000102402	0	0	0	0	0	0	0	0	0	0	0	0	0	0	0	0	0	0	0	0	0	0
ENSMUSG00000104228	0	0	0	0	0	0	0	0	0	0	0	0	0	0	0	0	0	0	0	0	0	0
ENSMUSG00000103029	0	0	0	0	0	0	0	0	0	0	0	0	0	0	0	0	0	0	0	0	0	0
ENSMUSG00000102239	0	0	0	0	0	0	0	0	0	0	0	0	0	0	0	0	0	0	0	0	0	0
ENSMUSG00000103153	0	0	0	0	0	0	0	0	0	0	0	0	0	0	0	0	0	0	0	0	0	0
ENSMUSG00000103086	0	0	0	0	0	0	0	0	0	0	0	0	0	0	0	0	0	0	0	0	0	0
ENSMUSG00000103327	0	0	0	0	0	0	0	0	0	0	0	0	0	0	0	0	0	0	0	0	0	0
ENSMUSG00000104500	0	0	0	0	0	0	0	0	0	0	0	0	0	0	0	0	0	0	0	0	0	0
ENSMUSG00000103236	0	0	0	0	0	0	0	0	0	0	0	0	0	0	0	0	0	0	0	0	0	0
ENSMUSG00000102911	0	0	0	0	0	0	0	0	0	0	0	0	0	0	0	0	0	0	0	0	0	0
ENSMUSG00000103008	0	0	0	0	0	0	0	0	0	0	0	0	0	0	0	0	0	0	0	0	0	0
ENSMUSG00000103058	0	0	0	0	0	0	0	0	0	0	0	0	0	0	0	0	0	0	0	0	0	0
ENSMUSG00000093868	0	0	0	0	0	0	0	0	0	0	0	0	0	0	0	0	0	0	0	0	0	0
ENSMUSG00000102350	0	0	0	0	0	0	0	0	0	0	0	0	0	0	0	0	0	0	0	0	0	0
ENSMUSG00000102993	0	0	0	0	0	0	0	0	0	0	0	0	0	0	0	0	0	0	0	0	0	0
ENSMUSG00000103311	0	0	0	0	0	0	0	0	0	0	0	0	0	0	0	0	0	0	0	0	0	0
ENSMUSG00000104070	0	0	0	0	0	0	0	0	0	0	0	0	0	0	0	0	0	0	0	0	0	0
ENSMUSG00000103615	0	0	0	0	0	0	0	0	0	0	0	0	0	0	0	0	0	0	0	0	0	0
ENSMUSG00000094911	0	0	0	0	0	0	0	0	0	0	0	0	0	0	0	0	0	0	0	0	0	0
ENSMUSG00000104431	0	0	0	0	0	0	0	0	0	0	0	0	0	0	0	0	0	0	0	0	0	0
ENSMUSG00000103758	0	0	0	0	0	0	0	0	0	0	0	0	0	0	0	0	0	0	0	0	0	0
ENSMUSG00000104146	0	0	0	0	0	0	0	0	0	0	0	0	0	0	0	0	0	0	0	0	0	0
ENSMUSG00000102507	0	0	0	0	0	0	0	0	0	0	0	0	0	0	0	0	0	0	0	0	0	0
ENSMUSG00000102358	0	0	0	0	0	0	0	0	0	0	0	0	0	0	0	0	0	0	0	0	0	0
ENSMUSG00000103977	0	0	0	0	0	0	0	0	0	0	0	0	0	0	0	0	0	0	0	0	0	0
ENSMUSG00000102643	0	0	0	0	0	0	0	0	0	0	0	0	0	0	0	0	0	0	0	0	0	0
ENSMUSG00000103064	0	0	0	0	0	0	0	0	0	0	0	0	0	0	0	0	0	0	0	0	0	0
ENSMUSG00000102842	0	0	0	0	0	0	0	0	0	0	0	0	0	0	0	0	0	0	0	0	0	0
ENSMUSG00000103714	0	0	0	0	0	0	0	0	0	0	0	0	0	0	0	0	0	0	0	0	0	0
ENSMUSG00000103660	0	0	0	0	0	0	0	0	0	0	0	0	0	0	0	0	0	0	0	0	0	0
ENSMUSG00000094939	0	0	0	0	0	0	0	0	0	0	0	0	0	0	0	0	0	0	0	0	0	0
ENSMUSG00000103982	0	0	0	0	0	0	0	0	0	0	0	0	0	0	0	0	0	0	0	0	0	0
ENSMUSG00000102328	0	0	0	0	0	0	0	0	0	0	0	0	0	0	0	0	0	0	0	0	0	0
ENSMUSG00000103487	0	0	0	0	0	0	0	0	0	0	0	0	0	0	0	0	0	0	0	0	0	0
ENSMUSG00000103639	0	0	0	0	0	0	0	0	0	0	0	0	0	0	0	0	0	0	0	0	0	0
ENSMUSG00000104085	0	0	0	0	0	0	0	0	0	0	0	0	0	0	0	0	0	0	0	0	0	0
ENSMUSG00000102576	0	0	0	0	0	0	0	0	0	0	0	0	0	0	0	0	0	0	0	0	0	0
ENSMUSG00000103372	0	0	0	0	0	0	0	0	0	0	0	0	0	0	0	0	0	0	0	0	0	0
ENSMUSG00000102354	0	0	0	0	0	0	0	0	0	0	0	0	0	0	0	0	0	0	0	0	0	0
ENSMUSG00000102906	0	0	0	0	0	0	0	0	0	0	0	0	0	0	0	0	0	0	0	0	0	0
ENSMUSG00000103813	0	0	0	0	0	0	0	0	0	0	0	0	0	0	0	0	0	0	0	0	0	0
ENSMUSG00000104412	0	0	0	0	0	0	0	0	0	0	0	0	0	0	0	0	0	0	0	0	0	0
ENSMUSG00000104321	0	0	0	0	0	0	0	0	0	0	0	0	0	0	0	0	0	0	0	0	0	0
ENSMUSG00000103892	0	0	0	0	0	0	0	0	0	0	0	0	0	0	0	0	0	0	0	0	0	0
ENSMUSG00000103969	0	0	0	0	0	0	0	0	0	0	0	0	0	0	0	0	0	0	0	0	0	0
ENSMUSG00000102339	0	0	0	0	0	0	0	0	0	0	0	0	0	0	0	0	0	0	0	0	0	0
ENSMUSG00000102977	0	0	0	0	0	0	0	0	0	0	0	0	0	0	0	0	0	0	0	0	0	0
ENSMUSG00000102547	0	0	0	0	0	0	0	0	0	0	0	0	0	0	0	0	0	0	0	0	0	0
ENSMUSG00000103675	0	0	0	0	0	0	0	0	0	0	0	0	0	0	0	0	0	0	0	0	0	0
ENSMUSG00000103842	0	0	0	0	0	0	0	0	0	0	0	0	0	0	0	0	0	0	0	0	0	0
ENSMUSG00000104024	0	0	0	0	0	0	0	0	0	0	0	0	0	0	0	0	0	0	0	0	0	0
ENSMUSG00000103462	0	0	0	0	0	0	0	0	0	0	0	0	0	0	0	0	0	0	0	0	0	0
ENSMUSG00000101467	0	0	1	0	0	0	0	0	0	0	0	0	0	0	0	0	0	0	0	0	0	0
ENSMUSG00000101260	0	0	0	0	0	0	0	0	0	0	0	0	0	0	0	0	0	0	0	0	0	0
ENSMUSG00000101105	0	0	0	0	0	0	0	0	0	0	0	0	0	0	0	0	0	0	0	0	0	0
ENSMUSG00000099346	0	0	0	0	0	0	0	0	0	0	0	0	0	0	0	0	0	0	0	0	0	0
ENSMUSG00000101513	0	0	0	0	0	0	0	0	0	0	0	0	0	0	0	0	0	0	0	0	0	0
ENSMUSG00000101809	0	0	0	0	0	0	0	0	0	0	0	0	1	0	0	0	0	0	0	0	0	0
ENSMUSG00000099841	0	0	0	0	0	0	0	0	0	0	0	0	0	0	0	0	0	0	0	0	0	0
ENSMUSG00000099573	0	0	0	0	0	0	0	0	0	0	0	0	0	0	0	0	0	0	0	0	0	0
ENSMUSG00000102104	0	0	0	0	0	0	0	0	0	0	0	0	0	0	0	0	0	0	0	0	0	0
ENSMUSG00000100055	0	0	0	0	0	0	0	0	0	0	0	0	0	0	0	0	0	1	0	0	0	0
ENSMUSG00000101929	0	0	0	0	0	0	0	0	0	0	0	0	0	0	0	0	0	0	0	0	0	0
ENSMUSG00000101971	0	0	0	0	0	0	0	0	0	0	0	0	0	0	0	0	0	0	0	0	0	0
ENSMUSG00000101839	0	0	0	0	0	0	0	0	0	0	0	0	0	0	0	0	0	0	0	0	0	0
ENSMUSG00000102010	0	0	0	0	0	0	0	0	0	0	0	0	0	0	0	0	0	0	0	0	0	0
ENSMUSG00000101149	0	0	0	0	0	0	0	0	0	0	0	0	0	0	0	0	0	0	0	0	0	0
ENSMUSG00000101743	0	0	0	0	0	0	0	0	0	0	0	0	0	0	0	0	0	0	0	0	0	0
ENSMUSG00000101311	0	0	0	0	0	0	0	0	0	0	0	0	0	0	0	0	0	0	0	0	0	0
ENSMUSG00000100803	0	0	0	0	0	0	0	0	0	2	0	0	0	0	0	0	0	0	0	0	0	0
ENSMUSG00000100873	0	0	0	0	0	0	0	0	0	0	0	0	0	0	0	0	0	0	0	0	0	0
ENSMUSG00000101692	0	0	0	0	0	0	0	0	0	0	0	0	0	0	0	0	0	0	0	0	0	0
ENSMUSG00000100464	0	0	0	0	0	0	0	0	0	0	0	0	0	0	0	0	0	0	0	0	0	0
ENSMUSG00000102015	0	0	0	0	0	0	0	0	0	0	0	0	0	0	0	0	0	0	0	0	0	0
ENSMUSG00000101198	0	0	0	0	0	0	0	0	0	0	0	0	0	0	0	0	0	0	0	0	0	0
ENSMUSG00000099955	0	0	0	0	0	0	0	0	0	0	0	0	0	0	0	0	0	0	0	0	0	0
ENSMUSG00000099873	0	0	0	0	0	0	0	0	0	0	0	0	0	0	0	0	0	0	0	0	0	0
ENSMUSG00000099541	0	0	0	0	0	0	0	0	0	0	0	0	0	0	0	0	0	0	0	0	0	0
ENSMUSG00000101920	0	0	0	0	0	0	0	0	0	0	0	0	0	0	0	0	0	0	0	0	0	0
ENSMUSG00000099430	0	0	0	0	0	0	0	0	0	0	0	0	0	0	0	0	0	0	0	0	0	0
ENSMUSG00000100099	0	0	0	0	0	0	0	0	0	0	0	0	0	0	0	0	0	0	0	0	0	0
ENSMUSG00000100495	0	0	0	0	0	0	0	0	0	0	0	0	0	0	0	0	0	0	0	0	0	0
ENSMUSG00000100413	0	0	0	0	0	0	0	0	0	0	0	0	0	0	0	0	0	0	0	0	0	0
ENSMUSG00000100570	0	0	0	0	0	0	0	0	0	0	0	0	0	0	0	0	0	0	0	0	0	0
ENSMUSG00000101863	0	0	0	0	0	0	0	0	0	0	0	0	0	0	0	0	0	0	0	0	0	0
ENSMUSG00000099727	0	0	0	0	0	0	0	0	0	0	0	0	0	0	0	0	0	0	0	0	0	0
ENSMUSG00000099791	0	0	0	0	0	0	0	0	0	0	0	0	0	0	0	0	0	0	0	0	0	0
ENSMUSG00000101473	0	0	0	0	0	0	0	0	0	0	0	0	0	0	0	0	0	0	0	0	0	0
ENSMUSG00000101753	0	0	0	0	0	0	0	0	0	0	0	0	0	0	0	0	0	0	0	0	0	0
ENSMUSG00000101484	0	0	0	0	0	0	0	0	0	0	0	0	0	0	0	0	0	0	0	0	0	0
ENSMUSG00000100587	0	0	0	0	0	0	0	0	0	0	0	0	0	0	0	0	0	0	0	0	0	0
ENSMUSG00000099828	0	0	0	0	0	0	0	0	0	0	0	0	0	0	0	0	0	0	0	0	0	0
ENSMUSG00000101158	0	0	0	0	0	0	0	0	0	0	0	0	0	0	0	0	0	0	0	0	0	0
ENSMUSG00000099537	0	0	0	0	0	0	0	0	0	0	0	0	0	0	0	0	0	0	0	0	0	0
ENSMUSG00000101669	0	0	0	0	0	0	0	0	0	0	0	0	0	0	0	0	0	0	0	0	0	0
ENSMUSG00000099862	0	0	0	0	0	0	0	0	0	0	0	0	0	0	0	0	0	0	0	0	0	0
ENSMUSG00000101908	0	0	0	0	0	0	0	0	0	0	0	0	0	0	0	0	0	0	0	0	0	0
ENSMUSG00000100473	0	0	0	0	0	0	0	0	0	0	0	0	0	0	0	0	0	0	0	0	0	0
ENSMUSG00000101192	0	0	0	0	0	0	0	0	0	0	0	0	0	0	0	0	0	0	0	0	0	0
ENSMUSG00000101607	0	0	0	0	0	0	0	0	0	0	0	0	0	0	0	0	0	0	0	0	0	0
ENSMUSG00000101418	0	0	0	0	0	0	0	0	0	0	0	0	0	0	0	0	0	0	0	0	0	0
ENSMUSG00000099431	0	0	0	0	0	0	0	0	0	0	0	0	0	0	0	0	0	0	0	0	0	0
ENSMUSG00000101837	0	0	0	0	0	0	0	0	0	0	0	0	0	0	0	0	0	0	0	0	0	0
ENSMUSG00000100233	0	0	0	0	0	0	0	0	0	0	0	0	0	0	0	0	0	0	0	0	0	0
ENSMUSG00000100859	0	0	0	0	0	0	0	0	0	0	0	0	0	0	0	0	0	0	0	0	0	0
ENSMUSG00000099653	0	0	0	0	0	0	0	0	0	0	0	0	0	0	0	0	0	0	0	0	0	0
ENSMUSG00000100875	0	0	0	0	0	0	0	0	0	0	0	0	0	0	0	0	0	0	0	0	0	0
ENSMUSG00000100117	0	0	0	0	0	0	0	0	0	0	0	0	0	0	0	0	0	0	0	0	0	0
ENSMUSG00000101305	0	0	0	0	0	0	0	0	0	0	0	0	0	0	0	0	0	0	0	0	0	0
ENSMUSG00000099650	0	0	0	0	0	0	0	0	0	0	0	0	0	0	0	0	0	0	0	0	0	0
ENSMUSG00000101560	0	0	0	0	0	0	0	0	0	0	0	0	0	0	0	0	0	0	0	0	0	0
ENSMUSG00000101954	0	0	0	0	0	0	0	0	0	0	0	0	0	0	0	0	0	0	0	0	0	0
ENSMUSG00000096538	0	0	0	0	0	0	0	0	0	0	0	0	0	0	0	0	0	0	0	0	0	0
ENSMUSG00000099348	0	0	0	0	0	0	0	0	0	0	0	0	0	0	0	0	0	0	0	0	0	0
ENSMUSG00000099380	0	0	0	0	0	0	0	0	0	0	0	0	0	0	0	0	0	0	0	0	0	0
ENSMUSG00000101412	0	0	0	0	0	0	0	0	0	0	0	0	0	0	0	0	0	0	0	0	0	0
ENSMUSG00000118461	0	0	0	0	0	0	0	0	0	0	0	0	0	0	0	0	0	0	0	0	0	0
ENSMUSG00000099817	0	0	0	0	0	0	0	0	0	0	0	0	0	0	0	0	0	0	0	0	0	0
ENSMUSG00000099880	0	0	0	0	0	0	0	0	0	0	0	0	0	0	0	0	0	0	0	0	0	0
ENSMUSG00000101642	0	0	0	0	0	0	0	0	0	0	0	0	0	0	0	0	0	0	0	0	0	0
ENSMUSG00000101719	0	0	0	0	0	0	0	0	0	0	0	0	0	0	0	0	0	0	0	0	0	0
ENSMUSG00000100896	0	0	0	0	0	0	0	0	0	0	0	0	0	0	0	0	0	0	0	0	0	0
ENSMUSG00000099347	0	0	0	0	0	0	0	0	0	0	0	0	0	0	0	0	0	0	0	0	0	0
ENSMUSG00000101379	0	0	0	0	0	0	0	0	0	0	0	0	0	0	0	0	0	0	0	0	0	0
ENSMUSG00000100565	0	0	0	0	0	0	0	0	0	0	0	0	0	0	0	0	0	0	0	0	0	0
ENSMUSG00000101489	0	0	0	0	0	0	0	0	0	0	0	0	0	0	0	0	0	0	0	0	0	0
ENSMUSG00000100038	0	0	0	0	0	0	0	0	0	0	0	0	0	0	0	0	0	0	0	0	0	0
ENSMUSG00000100415	0	0	0	0	0	0	0	0	0	0	0	0	0	0	0	0	0	0	0	0	0	0
ENSMUSG00000101775	0	0	0	0	0	0	0	0	0	0	0	0	0	0	0	0	0	0	0	0	0	0
ENSMUSG00000100321	0	0	0	0	0	0	0	0	0	0	0	0	0	0	0	0	0	0	0	0	0	0
ENSMUSG00000100467	0	0	0	0	0	0	0	0	0	0	0	0	0	0	0	0	0	0	0	0	0	0
ENSMUSG00000095192	0	0	0	0	0	0	0	0	0	0	0	0	0	0	0	0	0	0	0	0	0	0
ENSMUSG00000100311	0	0	0	0	0	0	0	0	0	0	0	0	0	0	0	0	0	0	0	0	0	0
ENSMUSG00000094232	0	0	0	0	0	0	0	0	0	0	0	0	0	0	0	0	0	0	0	0	0	0
ENSMUSG00000099990	0	0	0	0	0	0	0	0	0	0	0	0	0	0	0	0	0	0	0	0	0	0
ENSMUSG00000101527	0	0	0	0	0	0	0	0	0	0	0	0	0	0	0	0	0	0	0	0	0	0
ENSMUSG00000096698	0	0	0	0	0	0	0	0	0	0	0	0	0	0	0	0	0	0	0	0	0	0
ENSMUSG00000099855	0	0	0	0	0	0	0	0	0	0	0	0	0	0	0	0	0	0	0	0	0	0
ENSMUSG00000094623	0	0	0	0	0	0	0	0	0	0	0	0	0	0	0	0	0	0	0	0	0	0
ENSMUSG00000100928	0	0	0	0	0	0	0	0	0	0	0	0	0	0	0	0	0	0	0	0	0	0
ENSMUSG00000101667	0	0	0	0	0	0	0	0	0	0	0	0	0	0	0	0	0	0	0	0	0	0
ENSMUSG00000093918	0	0	0	0	0	0	3	0	0	0	0	0	0	0	0	0	0	0	0	0	0	0
ENSMUSG00000099455	0	0	0	0	0	0	0	0	0	0	0	0	0	0	0	0	0	0	0	0	0	0
ENSMUSG00000094511	0	0	0	0	0	0	0	0	0	0	0	0	0	0	0	0	0	0	0	0	0	0
ENSMUSG00000101141	0	0	0	0	0	0	0	0	0	0	0	0	0	0	0	0	0	0	0	0	0	0
ENSMUSG00000093987	0	0	0	0	0	0	0	0	0	0	0	0	0	0	0	0	0	0	0	0	0	0
ENSMUSG00000100285	0	0	0	0	0	0	0	0	0	0	0	0	0	0	0	0	0	0	0	0	0	0
ENSMUSG00000095948	0	0	0	0	0	0	0	0	0	0	0	0	0	0	0	0	0	0	0	0	0	0
ENSMUSG00000100960	0	0	0	0	0	0	0	0	0	0	0	0	0	0	0	0	0	0	0	0	0	0
ENSMUSG00000099970	0	0	0	0	0	0	0	0	0	0	0	0	0	0	0	0	0	0	0	0	0	0
ENSMUSG00000099660	0	0	0	0	0	0	0	0	0	0	0	0	0	0	0	0	0	0	0	0	0	0
ENSMUSG00000096520	0	0	0	0	1	0	0	0	0	0	0	0	0	0	0	0	0	0	0	0	0	0
ENSMUSG00000101016	0	0	0	0	0	0	0	0	0	0	0	0	0	0	0	0	0	0	0	0	0	0
ENSMUSG00000100360	0	0	0	0	0	0	0	0	0	0	0	0	0	0	0	0	0	0	0	0	0	0
ENSMUSG00000099838	0	0	0	0	0	0	0	0	0	0	0	0	0	0	0	0	0	0	0	0	0	0
ENSMUSG00000100132	0	0	0	0	0	0	0	0	0	0	0	0	0	0	0	0	0	0	0	0	0	0
ENSMUSG00000101030	0	0	0	0	0	0	0	0	0	0	0	0	0	0	0	0	0	0	0	0	0	0
ENSMUSG00000100641	0	0	0	0	0	0	0	0	0	0	0	0	0	0	0	0	0	0	0	0	0	0
ENSMUSG00000101145	0	0	0	0	0	0	0	0	0	0	0	0	0	0	0	0	0	0	0	0	0	0
ENSMUSG00000100656	0	0	0	0	0	0	0	0	0	1	0	0	1	0	0	0	0	0	0	0	0	0
ENSMUSG00000100082	0	0	0	0	0	0	0	0	0	0	0	0	0	0	0	0	0	0	0	0	0	0
ENSMUSG00000101712	0	0	0	0	0	0	0	0	0	0	0	0	0	0	0	0	0	0	0	0	0	0
ENSMUSG00000101558	0	0	0	0	0	0	0	0	0	0	0	0	0	0	0	0	0	0	0	0	0	0
ENSMUSG00000100753	0	0	0	0	0	0	0	0	0	0	0	0	0	0	0	0	0	0	0	0	0	0
ENSMUSG00000101499	0	0	0	0	0	0	0	0	0	0	0	0	0	0	0	0	0	0	0	0	0	2
ENSMUSG00000101108	0	0	0	0	0	0	0	0	0	0	0	0	0	0	0	0	0	0	0	0	0	0
ENSMUSG00000100300	0	0	0	0	0	0	0	0	0	0	0	0	0	0	0	0	0	0	0	0	0	0
ENSMUSG00000100683	0	0	0	0	0	0	0	0	0	0	0	0	0	0	0	0	0	0	0	0	0	0
ENSMUSG00000102088	0	0	0	0	0	0	0	0	0	0	0	0	0	0	0	0	0	0	0	0	0	0
ENSMUSG00000099514	0	0	0	0	0	0	0	0	0	0	0	0	0	0	0	0	0	0	0	0	0	0
ENSMUSG00000100446	0	0	0	0	0	0	0	0	0	0	0	0	0	0	0	0	0	0	0	0	0	0
ENSMUSG00000102680	0	0	0	0	0	0	0	0	0	0	0	0	0	0	0	0	0	0	0	0	0	0
ENSMUSG00000099684	0	0	0	0	0	0	0	0	0	0	0	0	0	0	0	0	0	0	0	0	0	0
ENSMUSG00000100984	0	0	0	0	0	0	0	0	0	0	0	0	0	0	0	0	0	0	0	0	0	0
ENSMUSG00000100137	0	0	0	0	0	0	0	0	0	0	0	0	0	0	0	0	0	0	0	0	0	0
ENSMUSG00000100958	0	0	0	0	0	0	0	0	0	0	0	0	0	0	0	0	0	0	0	0	0	0
ENSMUSG00000099575	0	0	0	0	0	0	0	0	0	0	0	0	0	0	0	0	0	0	0	0	0	0
ENSMUSG00000100597	0	0	0	0	0	0	0	0	0	0	0	0	0	0	0	0	0	0	0	0	0	0
ENSMUSG00000099410	0	0	0	0	0	0	0	0	0	0	0	0	0	0	0	0	0	0	0	0	0	0
ENSMUSG00000093927	0	0	0	0	0	0	0	0	0	0	0	0	0	0	0	0	0	0	0	0	0	0
ENSMUSG00000101212	0	0	0	0	0	0	0	0	0	0	0	0	0	0	0	0	0	0	0	0	0	0
ENSMUSG00000101041	0	0	0	0	0	0	0	0	0	0	0	0	0	0	0	0	0	0	0	0	0	0
ENSMUSG00000118417	0	0	0	0	0	0	0	0	0	0	0	0	0	0	0	0	0	0	0	0	0	0
ENSMUSG00000095693	0	0	0	0	0	0	0	0	0	0	0	0	0	0	0	0	0	0	0	0	0	0
ENSMUSG00000101611	0	0	0	0	0	0	0	0	0	0	0	0	0	0	0	0	0	0	0	0	0	0
ENSMUSG00000101769	0	0	0	0	0	0	0	0	0	0	0	0	0	0	0	0	0	0	0	0	0	0
ENSMUSG00000100792	0	0	0	0	0	0	0	0	0	0	0	0	0	0	0	0	0	0	0	0	0	0
ENSMUSG00000099766	0	0	0	0	0	0	0	0	0	0	0	0	0	0	0	0	0	0	0	0	0	0
ENSMUSG00000099726	0	0	0	0	0	0	0	0	0	0	0	0	0	0	0	0	0	0	0	0	0	0
ENSMUSG00000101576	0	0	0	0	0	0	0	0	0	0	0	0	0	0	0	0	0	0	0	0	0	0
ENSMUSG00000102115	0	0	0	0	0	0	0	0	0	0	0	0	0	0	0	0	0	0	0	0	0	0
ENSMUSG00000102102	0	0	0	0	0	0	0	0	0	0	0	0	0	0	0	0	0	0	0	0	0	0
ENSMUSG00002075850	0	0	0	0	0	0	0	0	0	0	0	0	0	0	0	0	0	0	0	0	0	0
ENSMUSG00000099761	0	0	0	0	0	0	0	0	0	0	0	0	0	0	0	0	0	0	0	0	0	0
ENSMUSG00000096706	0	0	0	0	0	0	0	0	0	0	0	0	0	0	0	0	0	0	0	0	0	0
ENSMUSG00000101805	0	0	0	0	0	0	0	0	0	0	0	0	0	0	0	0	0	0	0	0	0	0
ENSMUSG00000101380	0	0	0	0	0	0	0	0	0	0	0	0	0	0	0	0	0	0	0	0	0	0
ENSMUSG00000096268	0	0	0	0	0	0	0	0	0	0	0	0	0	0	0	0	0	0	0	0	0	0
ENSMUSG00000100634	0	0	0	0	0	0	0	0	0	0	0	0	0	0	0	0	0	0	0	0	0	0
ENSMUSG00000100056	0	0	0	0	0	0	0	0	0	0	0	0	0	0	0	0	0	0	0	0	0	0
ENSMUSG00000102338	0	0	0	0	0	0	0	0	0	0	0	0	0	0	0	0	0	0	0	0	0	0
ENSMUSG00000101291	0	0	0	0	0	0	0	0	0	0	0	0	0	0	0	0	0	0	0	0	0	0
ENSMUSG00000096036	0	0	0	0	0	0	0	0	0	0	0	0	0	0	0	0	0	0	0	0	0	0
ENSMUSG00000102042	0	0	0	0	0	0	0	0	0	0	0	0	0	0	0	0	0	0	0	0	0	0
ENSMUSG00000100878	0	0	0	0	0	0	0	0	0	0	0	0	0	0	0	0	0	0	0	0	0	0
ENSMUSG00000099721	0	0	0	0	0	0	0	0	0	0	0	0	0	0	0	0	0	0	0	0	0	0
ENSMUSG00000101619	0	0	0	0	0	0	0	0	0	0	0	0	0	0	0	0	0	0	0	0	0	0
ENSMUSG00000100710	0	0	0	0	0	0	0	0	0	0	0	0	0	0	0	0	0	0	0	0	0	0
ENSMUSG00000100292	0	0	0	0	0	0	0	0	0	0	0	0	0	0	0	0	0	0	0	0	0	0
ENSMUSG00000101081	0	0	0	0	0	0	0	0	0	0	0	0	0	0	0	0	0	0	0	0	0	0
ENSMUSG00000099815	0	0	0	0	0	0	0	0	0	0	0	0	0	0	0	0	0	0	0	0	0	0
ENSMUSG00000118404	0	0	0	0	0	0	0	0	0	0	0	0	0	0	0	0	0	0	0	0	0	0
ENSMUSG00000101525	0	0	0	0	0	0	0	0	0	0	0	0	0	0	0	0	0	0	0	0	0	0
ENSMUSG00000095148	0	0	0	0	0	0	0	0	0	0	0	0	0	0	0	0	0	0	0	0	0	0
ENSMUSG00000101707	0	0	0	0	0	0	0	0	0	0	0	0	0	0	0	0	0	0	0	0	0	0
ENSMUSG00000100275	0	0	0	0	0	0	0	0	0	0	0	0	0	0	0	0	0	0	0	0	0	0
ENSMUSG00000100472	0	0	0	0	0	0	0	0	0	0	0	0	0	0	0	0	0	0	0	0	0	0
ENSMUSG00000100289	0	0	0	0	0	0	0	0	0	0	0	0	0	0	0	0	0	0	0	0	0	0
ENSMUSG00000101243	0	0	0	0	0	0	0	0	0	0	0	0	0	0	0	0	0	0	0	0	0	0
ENSMUSG00000079806	0	0	0	0	0	0	0	0	0	0	0	0	0	0	0	0	0	0	0	0	0	0
ENSMUSG00000100479	0	0	0	0	0	0	0	0	0	0	0	0	0	0	0	0	0	0	0	0	0	0
ENSMUSG00000099352	0	0	0	0	0	0	0	0	0	0	0	0	0	0	0	0	0	0	0	0	0	0
ENSMUSG00000101388	0	0	0	0	0	0	0	0	0	0	0	0	0	0	0	0	0	0	0	0	0	0
ENSMUSG00000101055	0	0	0	0	0	0	0	0	0	0	0	0	0	0	0	0	0	0	0	0	0	0
ENSMUSG00000096686	0	0	0	0	0	0	0	0	0	0	0	0	0	0	0	0	0	0	0	0	0	0
ENSMUSG00000099505	0	0	0	0	0	0	0	0	0	0	0	0	0	0	0	0	0	0	0	0	0	0
ENSMUSG00000100161	0	0	0	0	0	0	0	0	0	0	0	0	0	0	0	0	0	0	0	0	0	0
ENSMUSG00000102039	0	0	0	0	0	0	0	0	0	0	0	0	0	0	0	0	0	0	0	0	0	0
ENSMUSG00000101913	0	0	0	0	0	0	0	0	0	0	0	0	0	0	0	0	0	0	0	0	0	0
ENSMUSG00000094484	0	0	0	0	0	0	0	0	0	0	0	0	0	0	0	0	0	0	0	0	0	0
ENSMUSG00000101479	0	0	0	0	0	0	0	0	0	0	0	0	0	0	0	0	0	0	0	0	0	0
ENSMUSG00000100939	0	0	0	0	0	0	0	0	0	0	0	0	0	0	0	0	0	0	0	0	0	0
ENSMUSG00000100262	0	0	0	0	0	0	0	0	0	0	0	0	0	0	0	0	0	0	0	0	0	0
ENSMUSG00000100453	0	0	0	0	0	0	0	0	0	0	0	0	0	0	0	0	0	0	0	0	0	0
ENSMUSG00000100858	0	0	0	0	0	0	0	0	0	0	0	0	0	0	0	0	0	0	0	0	0	0
ENSMUSG00000099965	0	0	0	0	0	0	0	0	0	0	0	0	0	0	0	0	0	0	0	0	0	0
ENSMUSG00000100948	0	0	0	0	0	0	0	0	0	0	0	0	0	0	0	0	0	0	0	0	0	0
ENSMUSG00000118447	0	0	0	0	0	0	0	0	0	0	0	0	0	0	0	0	0	0	0	0	0	0
ENSMUSG00000100961	0	0	0	0	0	0	0	0	0	0	0	0	0	0	0	0	0	0	0	0	0	0
ENSMUSG00000100806	0	0	0	0	0	0	0	0	0	0	0	0	0	0	0	0	0	0	0	0	0	0
ENSMUSG00000101521	0	0	0	0	0	0	0	0	0	0	0	0	0	0	0	0	0	0	0	0	0	0
ENSMUSG00000094081	0	0	0	0	0	0	0	0	0	0	0	0	0	0	0	0	0	0	0	0	0	0
ENSMUSG00000101181	0	0	0	0	0	0	0	0	0	0	0	0	0	0	0	0	0	0	0	0	0	0
ENSMUSG00000100645	0	0	0	0	0	0	0	0	0	0	0	0	0	0	0	0	0	0	0	0	0	0
ENSMUSG00000100124	0	0	0	0	0	0	0	0	0	0	0	0	0	0	0	0	0	0	0	0	0	0
ENSMUSG00000101956	0	0	0	0	0	0	0	0	0	0	0	0	0	0	0	0	0	0	0	0	0	0
ENSMUSG00000101351	0	0	0	0	0	0	0	0	0	0	0	0	0	0	0	0	0	0	0	0	0	0
ENSMUSG00000100412	0	0	0	0	0	0	0	0	0	0	0	0	0	0	0	0	0	0	0	0	0	0
ENSMUSG00000102026	0	0	0	0	0	0	0	0	0	0	0	0	0	0	0	0	0	0	0	0	0	0
ENSMUSG00000099800	0	0	0	0	0	0	0	0	0	0	0	0	0	0	0	0	0	0	0	0	0	0
ENSMUSG00000099861	0	0	0	0	0	0	0	0	0	0	0	0	0	0	0	0	0	0	0	0	0	0
ENSMUSG00000095324	0	0	0	0	0	0	0	0	0	0	0	0	0	0	0	0	0	0	0	0	0	0
ENSMUSG00000101616	0	0	0	0	0	0	0	0	0	0	0	0	0	0	0	0	0	0	0	0	0	0
ENSMUSG00000100312	0	0	0	0	0	0	0	0	0	0	0	0	0	0	0	0	0	0	0	0	0	0
ENSMUSG00000100258	0	0	0	0	0	0	0	0	0	0	0	0	0	0	0	0	0	0	0	0	0	0
ENSMUSG00000101229	0	0	0	0	0	0	0	0	0	0	0	0	0	0	0	0	0	0	0	0	0	0
ENSMUSG00000101456	0	0	0	0	0	0	0	0	0	0	0	0	0	0	0	0	0	0	0	0	0	0
ENSMUSG00000100421	0	0	0	0	0	0	0	0	0	0	0	0	0	0	0	0	0	0	0	0	0	0
ENSMUSG00000103618	0	0	0	0	0	0	0	0	0	0	0	0	0	0	0	0	0	0	0	0	0	0
ENSMUSG00000101928	0	0	0	0	0	0	0	0	0	0	0	0	0	0	0	0	0	0	0	0	0	0
ENSMUSG00000100239	0	0	0	0	0	0	0	0	0	0	0	0	0	0	0	0	0	0	0	0	0	0
ENSMUSG00000100460	0	0	0	0	0	0	0	0	0	0	0	0	0	0	0	0	0	0	0	0	0	0
ENSMUSG00000101331	0	0	0	0	0	0	0	0	0	0	0	0	0	0	0	0	0	0	0	0	0	0
ENSMUSG00000101366	0	0	0	0	0	0	0	0	0	0	0	0	0	0	0	0	0	0	0	0	0	0
ENSMUSG00000101142	0	0	0	0	0	0	0	0	0	0	0	0	0	0	0	0	0	0	0	0	0	0
ENSMUSG00000100047	0	0	0	0	0	0	0	0	0	0	0	0	0	0	0	0	0	0	0	0	0	0
ENSMUSG00000101858	0	0	0	0	0	0	0	0	0	0	0	0	0	0	0	0	0	0	0	0	0	0
ENSMUSG00000100933	0	0	0	0	0	0	0	0	0	0	0	0	0	0	0	0	0	0	0	0	0	0
ENSMUSG00000100804	0	0	0	0	0	0	0	0	0	0	0	0	0	0	0	0	0	0	0	0	0	0
ENSMUSG00000101672	0	0	0	0	0	0	0	0	0	0	0	0	0	0	0	0	0	0	0	0	0	0
ENSMUSG00000099929	0	0	0	0	0	0	0	0	0	0	0	0	0	0	0	0	0	0	0	0	0	0
ENSMUSG00000099939	0	0	0	0	0	0	0	0	0	0	0	0	0	0	0	0	0	0	0	0	0	0
ENSMUSG00000100491	0	0	0	0	0	0	0	0	0	0	0	0	0	0	0	0	0	0	0	0	0	0
ENSMUSG00000099566	0	0	0	0	0	0	0	0	0	0	0	0	0	0	0	0	0	0	0	0	0	0
ENSMUSG00000101053	0	0	0	0	0	0	0	0	0	0	0	0	0	0	0	0	0	0	0	0	0	0
ENSMUSG00000101732	0	0	0	0	0	0	0	0	0	0	0	0	0	0	0	0	0	0	0	0	0	0
ENSMUSG00000101056	0	0	0	0	0	0	0	0	0	0	0	0	0	0	0	0	0	0	0	0	0	0
ENSMUSG00000099904	0	0	0	0	0	0	0	0	0	0	0	0	0	0	0	0	0	0	0	0	0	0
ENSMUSG00000099523	0	0	0	0	0	0	0	0	0	0	0	0	0	0	0	0	0	0	0	0	0	0
ENSMUSG00000100542	0	0	0	0	0	0	0	0	0	0	0	0	0	0	0	0	0	0	0	0	0	0
ENSMUSG00000099956	0	0	0	0	0	0	0	0	0	0	0	0	0	0	0	0	0	0	0	0	0	0
ENSMUSG00000100080	0	0	0	0	0	0	0	0	0	0	0	0	0	0	0	0	0	0	0	0	0	0
ENSMUSG00000101441	0	0	0	0	0	0	0	0	0	0	0	0	0	0	0	0	0	0	0	0	0	0
ENSMUSG00000091077	0	0	0	0	0	0	0	0	0	0	0	0	0	0	0	0	0	0	0	0	0	0
ENSMUSG00000094679	0	0	0	0	0	0	0	0	0	0	0	0	0	0	0	0	0	0	0	0	0	0
ENSMUSG00000100109	0	0	0	0	0	0	0	0	0	0	0	0	0	0	0	0	0	0	0	0	0	0
ENSMUSG00000100848	0	0	0	0	0	0	0	0	0	0	0	0	0	0	0	0	0	0	0	0	0	0
ENSMUSG00000100105	0	0	0	0	0	0	0	0	0	0	0	0	0	0	0	0	0	0	0	0	0	0
ENSMUSG00000101095	0	0	0	0	0	0	0	0	0	0	0	0	0	0	0	0	0	0	0	0	0	0
ENSMUSG00000094773	0	0	0	0	0	0	0	0	0	0	0	0	0	0	0	0	0	0	0	0	0	0
ENSMUSG00000099688	0	0	0	0	0	0	0	0	0	0	0	0	0	0	0	0	0	0	0	0	0	0
ENSMUSG00000101094	0	0	0	0	0	0	0	0	0	0	0	0	0	0	0	0	0	0	0	0	0	0
ENSMUSG00000101647	0	0	0	0	0	0	0	0	0	0	0	0	0	0	0	0	0	0	0	0	0	0
ENSMUSG00000096223	0	0	0	0	0	0	0	0	0	0	0	0	0	0	0	0	0	0	0	0	0	0
ENSMUSG00000101737	0	0	0	0	0	0	0	0	0	0	0	0	0	0	0	0	0	0	0	0	0	0
ENSMUSG00000100752	0	0	0	0	0	0	0	0	0	0	0	0	0	0	0	0	0	0	0	0	0	0
ENSMUSG00000100463	0	0	0	0	0	0	0	0	0	0	0	0	0	0	0	0	0	0	0	0	0	0
ENSMUSG00000101977	0	0	0	0	0	0	0	0	0	0	0	0	0	0	0	0	0	0	0	0	0	0
ENSMUSG00000100661	0	0	0	0	0	0	0	0	0	0	0	0	0	0	0	0	0	0	0	0	0	0
ENSMUSG00000100571	0	0	0	0	0	0	0	0	0	0	0	0	0	0	0	0	0	0	0	0	0	0
ENSMUSG00000100087	0	0	0	0	0	0	0	0	0	0	0	0	0	0	0	0	0	0	0	0	0	0
ENSMUSG00000094556	0	0	0	0	0	0	0	0	0	0	0	0	0	0	0	0	0	0	0	0	0	0
ENSMUSG00000100049	0	0	0	0	0	0	0	0	0	0	0	0	0	0	0	0	0	0	0	0	0	0
ENSMUSG00000100477	0	0	0	0	0	0	0	0	0	0	0	0	0	0	0	0	0	0	0	0	0	0
ENSMUSG00000100800	0	0	0	0	0	0	0	0	0	0	0	0	0	0	0	0	0	0	0	0	0	0
ENSMUSG00000099439	0	0	0	0	0	0	0	0	0	0	0	0	0	0	0	0	0	0	0	0	0	0
ENSMUSG00000095032	0	0	0	0	0	0	0	0	0	0	0	0	0	0	0	0	0	0	0	0	0	0
ENSMUSG00000099372	0	0	0	0	0	0	0	0	0	0	0	0	0	0	0	0	0	0	0	0	0	0
ENSMUSG00000101699	0	0	0	0	0	0	0	0	0	0	0	0	0	0	0	0	0	0	0	0	0	0
ENSMUSG00000095242	0	0	0	0	0	0	0	0	0	0	0	0	0	0	0	0	0	0	0	0	0	0
ENSMUSG00000101396	0	0	0	0	0	0	0	0	0	0	0	0	0	0	0	0	0	0	0	0	0	0
ENSMUSG00000100995	0	0	0	0	0	0	0	0	0	0	0	0	0	0	0	0	0	0	0	0	0	0
ENSMUSG00000100273	0	0	0	0	0	0	0	0	0	0	0	0	0	0	0	0	0	0	0	0	0	0
ENSMUSG00000095950	0	0	0	0	0	0	0	0	0	0	0	0	0	0	0	0	0	0	0	0	0	0
ENSMUSG00000118472	0	0	0	0	0	0	0	0	0	0	0	0	0	0	0	0	0	0	0	0	0	0
ENSMUSG00000118422	0	0	0	0	0	0	0	0	0	0	0	0	0	0	0	0	0	0	0	0	0	0
ENSMUSG00000100369	0	0	0	0	0	0	0	0	0	0	0	0	0	0	0	0	0	0	0	0	0	0
ENSMUSG00000075359	45	22	32	31	27	35	23	53	28	50	40	44	33	36	38	51	26	25	46	35	43	28
ENSMUSG00000099668	0	0	0	0	0	0	0	0	0	0	0	0	0	0	0	0	0	0	0	0	0	0
ENSMUSG00000100731	0	0	0	0	0	0	0	0	0	0	0	0	0	0	0	0	0	0	0	0	0	0
ENSMUSG00000100074	0	0	0	0	0	0	0	0	0	0	0	0	0	0	0	0	0	0	0	0	0	0
ENSMUSG00000099676	0	0	0	0	0	0	0	0	0	0	0	0	0	0	0	0	0	0	0	0	0	0
ENSMUSG00000094813	0	0	0	0	0	0	0	0	0	0	0	0	0	0	0	0	0	0	0	0	0	0
ENSMUSG00000099482	0	0	0	0	0	0	0	0	0	0	0	0	0	0	0	0	0	0	0	0	0	0
ENSMUSG00000099776	0	0	0	0	0	0	0	0	0	0	0	0	0	0	0	0	0	0	0	0	0	0
ENSMUSG00000100742	0	0	0	0	0	0	0	0	0	0	0	0	0	0	0	0	0	0	0	0	0	0
ENSMUSG00000100730	0	0	0	0	0	0	0	0	0	0	0	0	0	0	0	0	0	0	0	0	0	0
ENSMUSG00000100567	0	0	0	0	0	0	0	0	0	0	0	0	0	0	0	0	0	0	0	0	0	0
ENSMUSG00000094838	0	0	0	0	0	0	0	0	0	0	0	0	0	0	0	0	0	0	0	0	0	0
ENSMUSG00000101319	0	0	0	0	0	0	0	0	0	0	0	0	0	0	0	0	0	0	0	0	0	0
ENSMUSG00000101789	0	0	0	0	0	0	0	0	0	0	0	0	0	0	0	0	0	0	0	0	0	0
ENSMUSG00000100015	0	0	0	0	0	0	0	0	0	0	0	0	0	0	0	0	0	0	0	0	0	0
ENSMUSG00000099572	0	0	0	0	0	0	0	0	0	0	0	0	0	0	0	0	0	0	0	0	0	0
ENSMUSG00000101690	0	0	0	0	0	0	0	0	0	0	0	0	0	0	0	0	0	0	0	0	0	0
ENSMUSG00000101842	0	0	0	0	0	0	0	0	0	0	0	0	0	0	0	0	0	0	0	0	0	0
ENSMUSG00000101871	0	0	0	0	0	0	0	0	0	0	0	0	0	0	0	0	0	0	0	0	0	0
ENSMUSG00000100919	0	0	0	0	0	0	0	0	0	0	0	0	0	0	0	0	0	0	0	0	0	0
ENSMUSG00000101123	0	0	0	0	0	0	0	0	0	0	0	0	0	0	0	0	0	0	0	0	0	0
ENSMUSG00000101276	0	0	0	0	0	0	0	0	0	0	0	0	0	0	0	0	0	0	0	0	0	0
ENSMUSG00000100368	0	0	0	0	0	0	0	0	0	0	0	0	0	0	0	0	0	0	0	0	0	0
ENSMUSG00000100231	0	0	0	0	0	0	0	0	0	0	0	0	0	0	0	0	0	0	0	0	0	0
ENSMUSG00000101469	0	0	0	0	0	0	0	0	0	0	0	0	0	0	0	0	0	0	0	0	0	0
ENSMUSG00000095508	0	0	0	0	0	0	0	0	0	0	0	0	0	0	0	0	0	0	0	0	0	0
ENSMUSG00000103330	0	0	0	0	0	0	0	0	0	0	0	0	0	0	0	0	0	0	0	0	0	0
ENSMUSG00000104505	0	0	0	0	0	0	0	0	0	0	0	0	0	0	0	0	0	0	0	0	0	0
ENSMUSG00000104468	0	0	0	0	0	0	0	0	0	0	0	0	0	0	0	0	0	0	0	0	0	0
ENSMUSG00000094135	0	0	0	0	0	0	0	0	0	0	0	1	0	0	0	0	0	2	2	0	0	0
ENSMUSG00000103361	0	0	0	0	0	0	0	0	0	0	0	0	0	0	0	0	0	0	0	0	0	0
ENSMUSG00000104267	0	0	0	0	0	0	0	0	0	0	0	0	0	0	0	0	0	0	0	0	0	0
ENSMUSG00000103352	0	0	0	0	0	0	0	0	0	0	0	0	0	0	0	0	0	0	0	0	0	0
ENSMUSG00000102335	0	0	0	0	0	0	0	0	0	0	0	0	0	0	0	0	0	0	0	0	0	0
ENSMUSG00000095769	0	0	0	0	0	0	0	0	0	0	0	0	0	0	0	0	0	0	0	0	0	0
ENSMUSG00000096820	0	0	0	0	0	0	0	0	0	0	0	0	0	0	0	0	0	0	0	0	0	0
ENSMUSG00000103474	0	0	0	0	0	0	0	0	0	0	0	0	0	0	0	0	0	0	0	0	0	0
ENSMUSG00000095759	0	0	0	0	0	0	0	0	0	0	0	0	0	0	0	0	0	0	0	0	0	0
ENSMUSG00000103468	0	0	0	0	0	0	0	0	0	0	0	0	0	0	0	0	0	0	0	0	0	0
ENSMUSG00000093903	0	0	0	0	0	0	0	0	0	0	0	0	0	0	0	0	0	0	0	0	0	0
ENSMUSG00000103176	0	0	0	0	0	0	0	0	0	0	0	0	0	0	0	0	0	0	0	0	0	0
ENSMUSG00000104522	0	0	0	0	0	0	0	0	0	0	0	0	0	0	0	0	0	0	0	0	0	0
ENSMUSG00000095462	0	0	0	0	0	0	0	0	0	0	0	0	0	0	0	0	0	0	0	0	0	0
ENSMUSG00000102177	0	0	0	0	0	0	0	0	0	0	0	0	0	0	0	0	0	0	0	0	0	0
ENSMUSG00000102346	0	0	0	0	0	0	0	0	0	0	0	0	0	0	0	0	0	0	0	0	0	0
ENSMUSG00000093883	0	0	0	0	0	0	0	0	0	0	0	0	0	0	0	0	0	0	0	0	0	0
ENSMUSG00000095900	0	0	0	0	0	0	0	0	0	0	0	0	0	0	0	0	0	0	0	0	0	0
ENSMUSG00000102174	0	0	0	0	0	0	0	0	0	0	0	0	0	0	0	0	0	0	0	0	0	0
ENSMUSG00000102583	0	0	0	0	0	0	0	0	0	0	0	0	0	0	0	0	0	0	0	0	0	0
ENSMUSG00000104048	0	0	0	0	0	0	0	0	0	0	0	0	0	0	0	0	0	0	0	0	0	0
ENSMUSG00000104404	0	0	0	0	0	0	0	0	0	0	0	0	0	0	0	0	0	0	0	0	0	0
ENSMUSG00000102799	0	0	0	0	0	0	0	0	0	0	0	0	0	0	0	0	0	0	0	0	0	0
ENSMUSG00000102613	0	0	0	0	0	0	0	0	0	0	0	0	0	0	0	0	0	0	0	0	0	0
ENSMUSG00000103524	0	0	0	0	0	0	0	0	0	0	0	0	0	0	0	0	0	0	0	0	0	0
ENSMUSG00000094227	0	0	0	0	0	0	0	0	0	0	0	0	0	0	0	0	0	0	0	0	0	0
ENSMUSG00000103681	0	0	0	0	0	0	0	0	0	0	0	0	0	0	0	0	0	0	0	0	0	0
ENSMUSG00000104409	0	0	0	0	0	0	0	0	0	0	0	0	0	0	0	0	0	0	0	0	0	0
ENSMUSG00000104127	0	0	0	0	0	0	0	0	0	0	0	0	0	0	0	0	0	0	0	0	0	0
ENSMUSG00000103872	0	0	0	0	0	0	0	0	0	0	0	0	0	0	0	0	0	0	0	0	0	0
ENSMUSG00000102787	0	0	0	0	0	0	0	0	0	0	0	0	0	0	0	0	0	0	0	0	0	0
ENSMUSG00000104499	0	0	0	0	0	0	0	0	0	0	0	0	0	0	0	0	0	0	0	0	0	0
ENSMUSG00000103431	0	0	0	0	0	0	0	0	0	0	0	0	0	0	0	0	0	0	0	0	0	0
ENSMUSG00000104191	0	0	0	0	0	0	0	0	0	0	0	0	1	0	0	0	0	0	0	0	0	0
ENSMUSG00000102492	0	0	0	0	0	0	0	0	0	0	0	0	0	0	0	0	0	0	0	0	0	0
ENSMUSG00000104260	0	0	0	0	0	0	0	0	0	0	0	0	0	0	0	0	0	0	0	0	0	0
ENSMUSG00000102251	0	0	0	0	0	0	0	0	0	0	0	0	0	0	0	0	0	0	0	0	0	0
ENSMUSG00000102366	0	0	0	0	0	0	0	0	0	0	0	0	0	0	0	0	0	0	0	0	0	0
ENSMUSG00000103909	0	0	0	0	0	0	0	0	0	0	0	0	0	0	0	0	0	0	0	0	0	0
ENSMUSG00000102835	0	0	0	0	0	0	0	0	0	0	0	0	0	0	0	0	0	0	0	0	0	0
ENSMUSG00000103943	0	0	0	0	0	0	0	0	0	0	0	0	0	0	0	0	0	0	0	0	0	0
ENSMUSG00000102624	0	0	0	0	0	0	0	0	0	0	0	0	0	0	0	0	0	0	0	0	0	0
ENSMUSG00000102138	0	0	0	0	0	0	0	0	0	0	0	0	0	0	0	0	0	0	0	0	0	0
ENSMUSG00000102582	0	0	0	0	0	0	0	0	0	0	0	0	0	0	0	0	0	0	0	0	0	0
ENSMUSG00000103666	0	0	0	0	0	0	0	0	0	0	0	0	0	0	0	0	0	0	0	0	0	0
ENSMUSG00000104207	0	0	0	0	0	0	0	0	0	0	0	0	0	0	0	0	0	0	0	0	0	0
ENSMUSG00000102392	0	0	0	0	0	0	0	0	0	0	0	0	0	0	0	0	0	0	0	0	0	0
ENSMUSG00000095172	0	0	0	0	0	0	0	0	0	0	0	0	0	0	0	0	0	0	0	0	0	0
ENSMUSG00000102754	0	0	0	0	0	0	0	0	0	0	0	0	0	0	0	0	0	0	0	0	0	0
ENSMUSG00000103167	0	0	0	0	0	0	0	0	0	0	0	0	0	0	0	0	0	0	0	0	0	0
ENSMUSG00000102387	0	0	0	0	0	0	0	0	0	0	0	0	0	0	0	0	0	0	0	0	0	0
ENSMUSG00000102208	0	0	0	0	0	0	0	0	0	0	0	0	0	0	0	0	0	0	0	0	0	0
ENSMUSG00000102265	0	0	0	0	0	0	0	0	0	0	0	0	0	0	0	0	0	0	0	0	0	0
ENSMUSG00000104490	0	0	0	0	0	0	0	0	0	0	0	0	0	0	0	0	0	0	0	0	0	0
ENSMUSG00000103112	0	0	0	0	0	0	0	0	0	0	0	0	0	0	0	0	0	0	0	0	0	0
ENSMUSG00000103234	0	0	0	0	0	0	0	0	0	0	0	0	0	0	0	0	0	0	0	0	0	0
ENSMUSG00000102288	0	0	0	0	0	0	0	0	0	0	0	0	0	0	0	0	0	0	0	0	0	0
ENSMUSG00000103417	0	0	0	0	0	0	0	0	0	0	0	0	0	0	0	0	0	0	0	0	0	0
ENSMUSG00000094829	0	0	0	0	0	0	0	0	0	0	0	0	0	0	0	0	0	0	0	0	0	0
ENSMUSG00000104510	0	0	0	0	0	0	0	0	0	0	0	0	0	0	0	0	0	0	0	0	0	0
ENSMUSG00000095520	0	0	0	0	0	0	0	0	0	0	0	0	0	0	2	0	0	0	0	0	0	0
ENSMUSG00000103602	0	0	0	0	0	0	0	0	0	0	0	0	0	0	0	0	0	0	0	0	0	0
ENSMUSG00000102586	0	0	0	0	0	0	0	0	0	0	0	0	0	0	0	0	0	0	0	0	0	0
ENSMUSG00000102170	0	0	0	0	0	0	0	0	0	0	0	0	0	0	0	0	0	0	0	0	0	0
ENSMUSG00000095365	0	0	0	0	1	0	0	0	0	0	0	2	2	5	1	0	0	0	0	0	0	0
ENSMUSG00000102421	0	0	0	0	0	0	0	0	0	0	0	0	0	0	0	0	0	0	0	0	0	0
ENSMUSG00000104032	0	0	0	0	0	0	0	0	0	0	0	0	0	0	0	0	0	0	0	0	0	0
ENSMUSG00000102400	0	0	0	0	0	0	0	0	0	0	0	0	0	0	0	0	0	0	0	0	0	0
ENSMUSG00000102520	0	0	0	0	0	0	0	0	0	0	0	0	0	0	0	0	0	0	0	0	0	0
ENSMUSG00000094161	0	0	0	0	0	0	0	0	0	0	0	0	0	0	0	0	0	0	0	0	0	0
ENSMUSG00000102726	0	0	0	0	0	0	0	0	0	0	0	0	0	0	0	0	0	0	0	0	0	0
ENSMUSG00000102739	0	0	0	0	0	0	0	0	0	0	0	0	0	0	0	0	0	0	0	0	0	0
ENSMUSG00000094325	0	0	0	0	0	0	0	0	0	0	0	0	0	0	0	0	0	0	0	0	0	0
ENSMUSG00000103757	0	0	0	0	0	0	0	0	0	0	0	0	0	0	0	0	0	0	0	0	0	0
ENSMUSG00000096819	0	0	0	0	0	0	0	0	0	0	0	0	0	0	0	0	0	0	0	0	0	0
ENSMUSG00000103994	0	0	0	0	0	0	0	0	0	0	0	0	0	0	0	0	0	0	0	0	0	0
ENSMUSG00000095879	0	0	0	0	0	0	0	0	0	0	0	0	0	0	0	0	0	0	0	0	0	0
ENSMUSG00000095267	0	0	0	0	0	0	0	0	0	0	0	0	0	0	0	0	0	0	0	0	0	0
ENSMUSG00000103917	0	0	0	0	0	0	0	0	0	0	0	0	0	0	0	0	0	0	0	0	0	0
ENSMUSG00000104439	0	0	0	0	0	0	0	0	0	0	0	0	0	0	0	0	0	0	0	0	0	0
ENSMUSG00000104446	0	0	0	0	0	0	0	0	0	0	0	0	0	0	0	0	0	0	0	0	0	0
ENSMUSG00000103514	0	0	0	0	0	0	0	0	0	0	0	0	0	0	0	0	0	0	0	0	0	0
ENSMUSG00000102150	0	0	0	0	0	0	0	0	0	0	0	0	0	0	0	0	0	0	0	0	0	0
ENSMUSG00000103782	0	0	0	0	0	0	0	0	0	0	0	0	0	0	0	0	0	0	0	0	0	0
ENSMUSG00000104050	0	0	0	0	0	0	0	0	0	0	0	0	0	0	0	0	0	0	0	0	0	0
ENSMUSG00000102264	0	0	0	0	0	0	0	0	0	0	0	0	0	0	0	0	0	0	0	0	0	0
ENSMUSG00000103871	0	0	0	0	0	0	0	0	0	0	0	0	0	0	0	0	0	0	0	0	0	0
ENSMUSG00000104356	0	0	0	0	0	0	0	0	0	0	0	0	0	0	0	0	0	0	0	0	0	0
ENSMUSG00000103802	0	0	0	0	0	0	0	0	0	0	0	0	0	0	0	0	0	0	0	0	0	0
ENSMUSG00000104472	0	0	0	0	0	0	0	0	0	0	0	0	0	0	0	0	0	0	0	0	0	0
ENSMUSG00000095927	0	0	0	0	0	0	0	0	0	0	0	0	0	0	0	0	0	0	0	0	0	0
ENSMUSG00000103347	0	0	0	0	0	0	0	0	0	0	0	0	0	0	0	0	0	0	0	0	0	0
ENSMUSG00000104407	0	0	0	0	0	0	0	0	0	0	0	0	0	0	0	0	0	0	0	0	0	0
ENSMUSG00000102290	0	0	0	0	0	0	0	0	0	0	0	0	0	0	0	0	0	0	0	0	0	0
ENSMUSG00000103612	0	0	0	0	0	0	0	0	0	0	0	0	0	0	0	0	0	0	0	0	0	0
ENSMUSG00000102580	0	0	0	0	0	0	0	0	0	0	0	0	0	0	0	0	0	0	0	0	0	0
ENSMUSG00000102273	0	0	0	0	0	0	0	0	0	0	0	0	0	0	0	0	0	0	0	0	0	0
ENSMUSG00000102294	0	0	0	0	0	0	0	0	0	0	0	0	0	0	0	0	0	0	0	0	0	0
ENSMUSG00000103190	0	0	0	0	0	0	0	0	0	0	0	0	0	0	0	0	0	0	0	0	0	0
ENSMUSG00000102867	0	0	0	0	0	0	0	0	0	0	0	0	0	0	0	0	0	0	0	0	0	0
ENSMUSG00000102968	0	0	0	0	0	0	0	0	0	0	0	0	0	0	0	0	0	0	0	0	0	0
ENSMUSG00000103371	0	0	0	0	0	0	0	0	0	0	0	0	0	0	0	0	0	0	0	0	0	0
ENSMUSG00000103489	0	0	0	0	0	0	0	0	0	0	0	0	0	0	0	0	0	0	0	0	0	0
ENSMUSG00000103796	0	0	0	0	0	0	0	0	0	0	0	0	0	0	0	0	0	0	0	0	0	0
ENSMUSG00000102552	0	0	0	0	0	0	0	0	0	0	0	0	0	0	0	0	0	0	0	0	0	0
ENSMUSG00000104426	0	0	0	0	0	0	0	0	0	0	0	0	0	0	0	0	0	0	0	0	0	0
ENSMUSG00000102304	0	0	0	0	0	0	0	0	0	0	0	0	0	0	0	0	0	0	0	0	0	0
ENSMUSG00000102195	0	0	0	0	0	0	0	0	0	0	0	0	0	0	0	0	0	0	0	0	0	0
ENSMUSG00000104506	0	0	0	0	0	0	0	0	0	0	0	0	0	0	0	0	0	0	0	0	0	0
ENSMUSG00002074919	0	0	0	0	0	0	0	0	0	0	0	0	0	0	0	0	0	3	0	0	0	0
ENSMUSG00000102913	0	0	0	0	0	0	0	0	0	0	0	0	0	0	0	0	0	0	0	0	0	0
ENSMUSG00000103664	0	0	0	0	0	0	0	0	0	0	0	0	0	0	0	0	0	0	0	0	0	0
ENSMUSG00000103005	0	0	0	0	0	0	0	0	0	0	0	0	0	0	0	0	0	0	0	0	0	0
ENSMUSG00000103752	0	0	0	0	0	0	0	0	0	0	0	0	0	0	0	0	0	0	0	0	0	0
ENSMUSG00000102551	0	0	0	0	0	0	0	0	0	0	0	0	0	0	0	0	0	0	0	0	0	0
ENSMUSG00000102255	0	0	0	0	0	0	0	0	0	0	0	0	0	0	0	0	0	0	0	0	0	0
ENSMUSG00000103365	0	0	0	0	0	0	0	0	0	0	0	0	0	0	0	0	0	0	0	0	0	0
ENSMUSG00000103829	0	0	0	0	0	0	0	0	0	0	0	0	0	0	0	0	0	0	0	0	0	0
ENSMUSG00000102668	0	0	0	0	0	0	0	0	0	0	0	0	0	0	0	0	0	0	0	0	0	0
ENSMUSG00000104131	0	0	0	0	0	0	0	0	0	0	0	0	0	0	0	0	0	0	0	0	0	0
ENSMUSG00000103023	0	0	0	0	0	0	0	0	0	0	0	0	0	0	0	0	0	0	0	0	0	0
ENSMUSG00000103689	0	0	0	0	0	0	0	0	0	0	0	0	0	0	0	0	0	0	0	0	0	0
ENSMUSG00000094294	0	0	0	0	0	0	0	1	0	0	0	0	0	0	0	0	0	0	0	0	0	0
ENSMUSG00000093848	0	0	0	0	0	0	0	0	0	0	0	0	0	0	0	0	0	0	0	0	0	0
ENSMUSG00000102429	0	0	0	0	0	0	0	0	0	0	0	0	0	0	0	0	0	0	0	0	0	0
ENSMUSG00000102849	0	0	0	0	0	0	0	0	0	0	0	0	0	0	0	0	0	0	0	0	0	0
ENSMUSG00000102513	0	0	0	0	0	0	0	0	0	0	0	0	0	0	0	0	0	0	0	0	0	0
ENSMUSG00000102966	0	0	0	0	0	0	0	0	0	0	0	0	0	0	0	0	0	0	0	0	0	0
ENSMUSG00000104425	0	0	0	0	0	0	0	0	0	0	0	0	0	0	0	0	0	0	0	0	0	0
ENSMUSG00000102146	0	0	0	0	0	0	0	0	0	0	0	0	0	0	0	0	0	0	0	0	0	0
ENSMUSG00000102159	0	0	0	0	0	0	0	0	0	0	0	0	0	0	0	0	0	0	0	0	0	0
ENSMUSG00000102506	0	0	0	0	0	0	0	0	0	0	0	0	0	0	0	0	0	0	0	0	0	0
ENSMUSG00000102826	0	0	0	0	0	0	0	0	0	0	0	0	0	0	0	0	0	0	0	0	0	0
ENSMUSG00000101796	0	0	0	0	0	0	0	0	0	0	0	0	0	0	0	0	0	0	0	0	0	0
ENSMUSG00000101492	0	0	0	0	0	0	0	0	0	0	0	0	0	0	0	0	0	0	0	0	0	0
ENSMUSG00000100968	0	0	0	0	0	0	0	0	0	0	0	0	0	0	0	0	0	0	0	0	0	0
ENSMUSG00000053211	0	0	0	0	0	0	0	0	0	0	0	0	0	0	0	0	0	0	0	0	0	0
ENSMUSG00000069053	0	1	0	0	0	0	0	1	0	0	0	1	0	0	1	0	0	0	0	0	0	0
ENSMUSG00000101036	0	0	0	0	0	0	0	0	0	0	0	0	0	0	0	0	0	0	0	0	0	0
ENSMUSG00000101107	0	0	0	0	0	0	0	0	0	0	0	0	0	0	0	0	0	0	0	0	0	0
ENSMUSG00000101666	0	0	0	0	0	0	0	0	0	0	0	0	0	0	0	0	0	0	0	0	0	0
ENSMUSG00000056673	280	117	293	346	309	223	278	330	270	264	287	337	278	418	380	543	281	160	346	346	375	351
ENSMUSG00000075874	0	0	0	0	0	0	0	0	0	0	0	0	0	0	0	0	0	0	0	0	0	0
ENSMUSG00002076920	0	0	0	0	0	0	0	0	0	0	0	0	0	0	0	0	0	0	0	0	0	0
ENSMUSG00000069049	1019	653	1043	926	981	825	908	1084	902	679	1082	1047	929	1374	967	1496	1017	1497	1142	1226	1155	1023
ENSMUSG00000099876	16	11	11	23	27	9	14	13	16	4	5	13	7	16	26	24	17	33	9	15	6	11
ENSMUSG00000091749	0	0	0	0	0	0	0	0	0	0	0	0	0	0	0	0	0	0	0	0	0	0
ENSMUSG00000068457	229	89	285	323	273	242	221	266	225	230	261	235	250	385	341	431	226	147	330	366	350	352
ENSMUSG00000069045	1539	542	1649	1637	1720	1402	1408	1609	1240	1355	1362	1271	1188	1707	1432	1966	1047	1118	1480	1556	1746	1338
ENSMUSG00000101059	3	0	0	0	1	0	2	1	1	2	0	3	2	1	0	2	0	0	1	0	2	0
ENSMUSG00000099809	0	1	0	0	0	0	0	0	0	0	0	2	0	0	1	0	0	2	0	0	1	0
ENSMUSG00000069044	0	0	0	0	0	0	0	0	0	0	0	0	0	0	0	0	0	0	0	0	0	0
ENSMUSG00000077793	0	0	0	0	0	0	0	0	0	0	0	0	0	0	0	0	0	0	0	0	0	0
ENSMUSG00000100842	0	0	0	0	0	0	0	0	0	0	0	0	0	0	0	0	0	0	0	0	0	0
ENSMUSG00000101947	0	0	0	0	0	0	0	0	0	0	0	0	0	0	0	0	0	0	0	0	0	0
ENSMUSG00000100619	0	0	0	0	0	0	0	0	0	0	0	0	0	0	0	0	0	0	0	0	0	0
ENSMUSG00000100877	0	0	0	0	0	0	0	0	0	0	0	0	0	0	0	0	0	0	0	0	0	0
ENSMUSG00000100576	0	0	0	0	0	0	0	0	0	0	0	0	0	0	0	0	0	0	0	0	0	0
ENSMUSG00000100326	0	0	0	0	0	0	0	0	0	0	0	0	0	0	0	0	0	0	0	0	0	0
ENSMUSG00000100356	0	0	0	0	0	0	0	0	0	0	0	0	0	0	0	0	0	0	0	0	0	0
ENSMUSG00000101443	0	0	0	0	0	0	0	0	0	0	0	0	0	0	0	0	0	0	0	0	0	0
ENSMUSG00000000103	0	0	0	0	0	0	0	0	0	0	0	0	0	0	0	0	0	0	0	0	0	0
ENSMUSG00000099614	0	0	0	0	0	0	0	0	0	0	0	0	0	0	0	0	0	0	0	0	0	0
ENSMUSG00000099973	0	0	0	0	0	0	0	0	0	0	0	2	0	0	0	0	0	0	0	0	0	0
ENSMUSG00000099888	0	0	0	0	0	0	0	0	0	0	0	0	0	0	0	0	0	0	0	0	0	0
ENSMUSG00000100445	0	0	0	0	0	0	0	0	0	0	0	0	0	0	0	0	0	0	0	0	0	0
ENSMUSG00000102072	0	0	0	0	0	0	0	0	0	0	0	0	0	0	0	0	0	0	0	0	0	0
ENSMUSG00000101290	0	0	0	0	0	0	0	0	0	0	0	0	0	0	0	0	0	0	0	0	0	0
ENSMUSG00000100103	0	0	0	0	0	0	0	0	0	0	0	0	0	0	0	0	0	0	0	0	0	0
ENSMUSG00002075837	0	0	0	0	0	0	0	0	0	0	0	0	0	0	0	0	0	0	0	0	0	0
ENSMUSG00000102120	0	0	0	0	0	0	0	0	0	0	0	0	0	0	0	0	0	0	0	0	0	0
ENSMUSG00000099445	0	0	0	0	0	0	0	0	0	0	0	0	0	0	0	0	0	0	0	0	0	0
ENSMUSG00000094881	0	0	0	0	0	0	0	0	0	0	0	0	0	0	0	0	0	0	0	0	0	0
ENSMUSG00000099748	0	0	0	0	0	0	0	0	0	0	0	0	0	0	0	0	0	0	0	0	0	0
ENSMUSG00000069036	0	0	0	0	0	0	0	0	0	0	0	0	0	0	0	0	0	0	0	0	0	0
ENSMUSG00000101064	0	0	0	0	0	0	0	0	0	0	0	0	0	0	0	0	0	0	0	0	0	0
ENSMUSG00000095573	0	0	0	0	0	0	0	0	0	0	0	0	0	0	0	0	0	0	0	0	0	0
ENSMUSG00000101114	0	0	0	0	0	0	0	0	0	0	0	0	0	0	0	0	0	0	0	0	0	0
ENSMUSG00000102053	0	0	0	0	0	0	0	0	0	0	0	0	0	0	1	0	0	0	0	0	0	0
ENSMUSG00000100700	0	0	0	0	0	0	0	0	0	0	0	0	0	0	0	0	0	0	0	0	0	0
ENSMUSG00000101066	0	0	0	0	0	0	0	0	0	0	0	0	0	0	0	0	0	0	0	0	0	0
ENSMUSG00000094658	0	0	0	0	0	0	0	0	0	0	0	0	0	0	0	0	0	0	0	0	0	0
ENSMUSG00000095852	0	0	0	0	0	0	0	0	0	0	0	0	0	0	0	0	0	0	0	0	0	0
ENSMUSG00000100145	0	0	0	0	0	0	0	0	0	0	0	0	0	0	0	0	0	0	0	0	0	0
ENSMUSG00000099405	0	0	0	0	0	0	0	0	0	0	0	0	0	0	0	0	0	0	0	0	0	0
ENSMUSG00000091987	0	0	0	0	0	0	1	0	0	0	0	0	0	0	0	0	0	0	0	0	0	0
ENSMUSG00000099728	0	0	0	0	0	0	0	0	0	0	0	0	0	0	0	0	0	0	0	0	0	0
ENSMUSG00000117541	3	0	0	7	0	1	2	1	0	0	2	4	0	0	0	0	0	0	1	0	1	0
ENSMUSG00000118362	0	1	0	0	0	1	1	0	1	2	0	0	0	1	0	0	0	0	0	0	1	2
ENSMUSG00000047161	0	0	0	0	0	0	0	0	2	0	0	1	1	0	1	1	0	0	0	0	0	0
ENSMUSG00000058064	189	285	146	180	200	164	212	172	151	129	131	201	95	212	173	246	187	399	151	172	182	132
ENSMUSG00000089454	0	0	0	0	0	0	0	0	0	0	0	0	0	0	0	0	0	0	0	0	0	0
ENSMUSG00000043223	2	2	2	4	5	1	3	8	3	3	4	0	4	8	3	2	0	6	5	1	5	0
ENSMUSG00002076444	0	0	0	0	0	0	0	0	0	0	0	0	0	0	0	0	0	0	0	0	0	0
ENSMUSG00000117532	0	0	0	0	0	0	0	0	0	0	0	0	0	0	0	0	0	0	0	0	0	0
ENSMUSG00002076050	0	0	0	0	0	0	0	0	0	0	0	0	0	0	0	0	0	0	0	0	0	0
ENSMUSG00000063628	7	21	18	3	11	8	13	7	18	23	11	15	12	7	15	21	13	30	14	23	30	15
ENSMUSG00000024304	27	32	22	27	36	26	14	43	22	65	36	60	26	46	55	52	60	48	65	32	68	51
ENSMUSG00000085575	0	0	2	0	0	0	0	0	0	0	0	0	0	0	0	0	0	0	0	0	0	0
ENSMUSG00000086095	0	0	2	0	0	0	0	0	0	1	0	1	2	0	0	6	0	0	0	0	3	0
ENSMUSG00000082608	0	0	0	0	0	0	0	0	0	0	0	0	0	0	0	0	0	0	0	0	0	0
ENSMUSG00000087170	0	0	0	0	0	0	0	0	0	0	0	0	0	0	0	0	0	0	0	0	0	0
ENSMUSG00000077305	0	0	0	0	0	0	0	0	0	0	0	0	0	0	0	0	0	0	0	0	0	0
ENSMUSG00002076623	0	0	0	0	0	0	0	0	0	0	0	0	0	0	0	0	0	0	0	0	0	0
ENSMUSG00000117460	0	0	0	0	0	0	0	0	0	0	0	0	0	0	0	0	0	0	0	0	0	0
ENSMUSG00000117615	0	0	0	0	0	0	0	0	0	0	0	0	0	0	0	0	0	0	0	0	0	0
ENSMUSG00000117491	0	0	0	0	0	0	0	0	0	0	0	0	0	0	0	0	0	0	0	0	0	0
ENSMUSG00000048799	498	436	475	469	523	492	423	509	476	547	481	807	840	1047	1023	1148	666	485	775	953	905	769
ENSMUSG00000117439	15	30	25	9	4	9	21	25	17	15	28	16	14	21	20	26	10	25	19	19	22	18
ENSMUSG00002076588	0	0	0	0	0	0	0	0	0	0	0	0	0	0	0	0	0	0	0	0	0	0
ENSMUSG00000117574	0	0	0	0	0	0	0	0	0	0	0	0	0	0	0	0	0	0	0	0	0	0
ENSMUSG00000117378	0	0	0	0	0	0	0	0	0	0	0	0	0	0	0	0	0	0	0	0	0	0
ENSMUSG00000117636	0	0	0	1	0	0	0	0	0	0	0	0	0	0	0	0	0	0	0	0	0	0
ENSMUSG00000117407	0	0	0	0	0	0	0	0	0	0	0	0	0	0	0	0	0	0	0	0	0	0
ENSMUSG00002075071	0	0	0	0	0	0	0	0	0	0	0	0	0	0	0	0	0	0	0	0	0	0
ENSMUSG00002076979	0	0	0	0	0	0	0	0	0	0	0	0	0	0	0	0	0	0	0	0	0	0
ENSMUSG00000073563	121	105	181	151	191	169	154	193	118	125	153	332	331	390	304	512	253	269	358	314	430	359
ENSMUSG00000069376	23	40	40	22	25	15	40	31	46	29	37	19	15	11	11	7	16	11	22	14	26	22
ENSMUSG00000117769	0	0	0	0	0	0	0	0	0	0	0	0	0	0	0	0	0	0	0	0	0	0
ENSMUSG00000096982	0	0	0	0	0	0	0	0	0	0	0	0	0	0	0	0	0	0	0	0	0	0
ENSMUSG00000117881	0	0	0	0	0	0	0	0	0	0	0	0	0	0	0	0	0	0	0	0	0	0
ENSMUSG00000118103	0	0	0	0	0	0	0	0	0	0	0	0	0	0	0	0	0	0	0	0	0	0
ENSMUSG00000118154	1	0	1	0	0	1	2	0	0	0	0	1	2	2	0	1	0	0	0	0	0	0
ENSMUSG00000118307	0	0	0	0	0	0	0	0	0	0	0	0	0	1	0	0	0	0	0	0	0	0
ENSMUSG00000118120	0	0	0	0	0	0	0	0	0	0	0	0	0	0	0	0	0	0	0	0	0	0
ENSMUSG00000117825	0	0	0	0	0	0	0	0	0	0	0	0	0	0	0	0	0	0	0	0	0	0
ENSMUSG00000118063	0	0	0	0	0	0	0	0	0	0	0	0	0	0	0	0	0	0	0	0	0	0
ENSMUSG00000059898	0	0	0	0	0	0	0	0	0	0	0	0	0	0	0	0	0	0	1	0	1	0
ENSMUSG00000052713	71	35	44	100	79	76	40	59	68	37	56	117	73	74	151	128	78	17	45	77	114	47
ENSMUSG00000096948	6	0	5	1	1	2	6	1	1	0	5	4	3	3	3	2	0	2	5	6	5	1
ENSMUSG00000084521	0	0	0	0	0	0	0	0	0	0	0	0	0	0	0	0	0	0	0	0	0	0
ENSMUSG00000117733	0	0	0	0	0	0	1	0	0	0	0	0	0	0	0	0	0	0	0	0	0	0
ENSMUSG00000104521	0	0	0	0	0	0	0	0	0	0	0	0	0	0	0	0	0	0	0	0	0	0
ENSMUSG00000088227	0	0	0	0	0	0	0	0	0	0	0	0	0	0	0	0	0	0	0	0	0	0
ENSMUSG00000104455	0	0	0	0	0	0	0	0	0	0	0	0	0	0	0	0	0	0	0	0	0	0
ENSMUSG00000103555	0	0	0	0	0	0	0	0	0	0	0	0	0	0	0	0	0	0	0	0	0	0
ENSMUSG00000092702	0	0	0	0	0	0	0	0	0	0	0	0	0	0	0	0	0	0	0	0	0	0
ENSMUSG00000098119	0	0	0	0	0	0	0	0	0	0	0	0	0	0	0	0	0	0	0	0	0	0
ENSMUSG00000098007	0	0	0	0	0	0	0	0	0	0	0	0	0	0	0	0	0	0	0	0	0	0
ENSMUSG00000118348	0	0	0	0	0	0	0	0	0	0	0	0	0	0	0	0	0	0	0	0	0	0
ENSMUSG00000118141	0	0	0	0	0	0	0	0	0	0	0	0	0	0	0	0	0	0	0	0	0	0
ENSMUSG00002076978	0	0	0	0	0	0	0	0	0	0	0	0	0	0	0	0	0	0	0	0	0	0
ENSMUSG00000098141	0	0	0	0	0	0	0	0	0	0	0	0	0	0	0	0	1	0	0	0	0	0
ENSMUSG00002075198	0	0	0	0	0	0	0	0	0	0	0	0	0	0	0	0	0	0	0	0	0	0
ENSMUSG00000088440	0	0	0	0	0	0	0	0	0	0	0	0	0	0	0	0	0	0	0	0	0	0
ENSMUSG00002075430	0	0	0	0	0	0	0	0	0	0	0	0	0	0	0	0	0	0	0	0	0	0
ENSMUSG00000118137	0	0	0	0	0	0	0	0	0	0	0	0	0	0	0	0	0	0	0	0	0	0
ENSMUSG00000117688	0	0	0	0	0	0	0	0	0	0	0	0	0	0	0	0	0	0	0	0	0	0
ENSMUSG00000001700	214	200	189	163	189	195	191	252	204	278	283	302	341	451	312	463	319	345	320	347	342	349
ENSMUSG00000024331	4	0	2	5	3	3	2	3	5	0	0	11	33	32	43	33	16	7	28	34	26	33
ENSMUSG00000044322	0	0	0	0	0	0	0	0	0	0	0	0	0	0	0	0	0	0	0	0	0	0
ENSMUSG00000034774	5	4	2	3	8	3	4	2	4	10	2	4	0	4	2	2	2	1	6	3	4	2
ENSMUSG00000069441	0	0	0	0	0	0	0	0	0	0	0	1	0	0	0	0	0	0	0	0	1	0
ENSMUSG00000061928	0	0	0	0	0	0	0	0	0	0	0	0	0	0	0	0	0	0	0	0	0	0
ENSMUSG00000053644	672	684	630	733	755	740	710	771	616	733	506	769	614	813	720	990	722	595	608	596	792	545
ENSMUSG00000118186	0	0	0	0	0	1	0	0	0	0	3	1	0	0	0	4	0	0	0	0	1	0
ENSMUSG00000099196	2	0	0	3	0	2	0	0	3	0	1	4	0	0	3	4	1	0	0	0	1	0
ENSMUSG00000001804	0	0	0	0	0	0	0	0	0	0	0	0	0	0	0	0	0	0	0	0	0	0
ENSMUSG00000117480	0	0	0	0	0	0	0	0	0	0	0	0	0	0	0	0	0	0	0	0	0	0
ENSMUSG00000008301	250	415	281	277	273	309	323	312	246	219	246	242	234	331	288	395	283	377	231	242	371	230
ENSMUSG00000032900	0	0	0	0	1	0	0	3	0	0	0	0	0	0	0	0	0	0	0	0	0	0
ENSMUSG00000117812	0	0	0	0	0	0	0	0	0	0	0	0	0	0	0	0	0	0	0	0	0	0
ENSMUSG00000118153	0	0	0	0	0	0	0	0	0	0	0	0	0	0	0	0	0	0	0	0	0	0
ENSMUSG00000118275	0	0	0	0	0	0	0	0	0	0	0	0	0	0	0	0	0	0	0	0	0	0
ENSMUSG00000024590	143	91	171	159	167	173	152	160	126	137	126	80	77	118	70	135	95	95	111	57	102	88
ENSMUSG00000032656	35	11	14	27	22	29	20	25	14	28	23	27	15	16	19	19	21	14	30	13	11	7
ENSMUSG00000056632	0	0	0	0	0	0	0	0	0	0	0	0	0	0	0	0	0	0	0	0	0	0
ENSMUSG00000087597	2	0	0	0	0	0	1	0	0	0	0	1	0	3	1	1	2	0	0	0	3	0
ENSMUSG00000117917	0	0	0	0	0	1	0	0	0	0	0	0	0	0	0	0	0	0	0	0	0	0
ENSMUSG00000117627	38	31	25	16	18	19	23	33	31	23	29	9	7	5	3	9	4	16	3	4	12	4
ENSMUSG00000024592	166	191	238	221	185	127	193	194	161	175	183	161	225	227	183	251	170	227	216	206	270	160
ENSMUSG00000118050	0	0	0	0	0	0	0	0	0	0	0	0	0	0	0	0	0	0	0	0	0	0
ENSMUSG00000118177	0	2	0	0	1	2	0	0	1	0	0	2	1	0	1	2	2	0	3	0	1	2
ENSMUSG00000044393	0	0	0	0	0	0	0	0	4	0	0	2	0	0	0	2	0	0	0	0	2	1
ENSMUSG00000085595	0	0	0	0	0	0	0	0	0	0	0	0	0	2	0	0	0	3	0	0	0	0
ENSMUSG00000061808	64	9	0	16	0	2	7	21	3	3	2	192	7	5	30	5	10	12	0	39	3	1
ENSMUSG00000091449	101	314	107	75	111	139	245	131	160	103	142	153	122	134	128	139	142	478	123	136	192	123
ENSMUSG00000056124	30	15	33	36	43	29	32	39	40	41	25	225	244	350	260	325	139	84	195	299	169	176
ENSMUSG00000024593	22	12	26	25	25	30	12	41	16	29	19	19	13	52	38	38	32	25	51	30	42	26
ENSMUSG00000118230	0	0	0	0	0	0	0	0	0	0	0	0	0	0	0	0	0	0	0	0	0	0
ENSMUSG00000118343	0	0	0	0	0	0	0	0	0	0	0	0	0	0	0	0	0	0	0	0	0	0
ENSMUSG00000117802	0	0	0	0	0	0	0	0	0	0	0	0	0	0	0	0	0	0	0	0	0	0
ENSMUSG00000024594	1001	694	980	1092	1134	947	845	1046	884	839	1452	1911	1579	2345	1756	2435	1253	1046	1768	1678	1986	1472
ENSMUSG00000086607	34	19	24	43	25	10	28	30	26	29	45	327	317	283	304	371	199	121	322	351	312	219
ENSMUSG00000117864	0	0	1	0	2	0	0	0	0	0	0	3	1	2	1	1	2	0	2	3	5	1
ENSMUSG00000069372	570	684	768	643	435	607	1085	539	346	685	1569	586	749	845	749	960	754	1035	720	707	1155	577
ENSMUSG00000085800	3	0	0	1	1	0	0	0	0	0	0	2	0	2	0	3	0	3	2	3	5	2
ENSMUSG00000033382	847	454	973	963	841	773	813	851	865	857	898	757	840	936	863	1188	520	397	886	868	1183	786
ENSMUSG00002076630	0	0	2	0	0	0	0	0	0	0	0	0	0	0	0	0	0	0	0	0	0	0
ENSMUSG00000058925	4	3	4	7	2	5	1	5	8	6	16	4	11	7	8	15	4	7	17	21	16	15
ENSMUSG00000118322	0	1	0	0	0	0	0	0	0	0	1	1	1	3	2	1	1	2	5	4	0	1
ENSMUSG00000033107	38	14	42	42	42	42	41	64	32	31	60	56	27	46	43	40	28	15	41	39	78	30
ENSMUSG00000088776	0	0	0	0	0	0	0	0	0	0	0	0	0	0	0	0	0	0	0	0	0	0
ENSMUSG00002074848	0	0	0	0	0	0	0	0	0	0	0	0	0	0	0	0	0	0	0	0	0	0
ENSMUSG00000118391	0	0	1	0	0	0	0	1	0	0	0	0	0	0	0	0	2	0	0	0	0	2
ENSMUSG00000024597	1993	1444	2316	1993	2334	1893	1837	2089	1702	1720	2192	1715	1600	1639	1545	2460	1469	1120	1720	1627	2255	1456
ENSMUSG00000024317	98	82	91	94	111	101	85	100	91	90	117	83	109	106	119	112	86	105	95	101	156	126
ENSMUSG00000024313	0	0	0	0	0	0	0	0	0	0	0	0	0	0	0	0	0	1	0	0	0	0
ENSMUSG00000062962	1	0	0	0	0	0	0	0	0	0	0	2	2	0	0	0	0	1	0	0	0	0
ENSMUSG00000042680	125	37	88	107	144	80	94	116	105	120	108	189	164	190	184	216	77	42	139	137	180	153
ENSMUSG00000119849	0	0	0	0	0	0	0	0	0	0	0	0	0	0	0	0	0	0	0	0	0	0
ENSMUSG00000117632	0	0	0	0	0	0	0	0	0	0	0	0	0	0	0	0	0	0	0	0	0	0
ENSMUSG00000117357	0	0	0	0	0	0	0	0	0	0	0	0	0	0	0	0	0	0	0	0	0	0
ENSMUSG00000117590	0	0	0	0	0	0	0	0	0	0	0	0	0	0	0	0	0	0	0	0	0	0
ENSMUSG00000119907	0	0	0	0	0	0	0	0	0	0	0	0	0	0	0	0	0	0	0	0	0	0
ENSMUSG00000117386	1	1	0	3	0	6	4	1	2	4	0	1	0	1	0	0	0	0	0	1	0	1
ENSMUSG00000024598	1	0	2	4	4	6	1	4	1	3	2	13	5	12	32	20	11	13	14	7	39	16
ENSMUSG00002076821	0	0	0	0	0	0	0	0	0	0	0	0	0	0	0	0	0	0	0	0	0	0
ENSMUSG00000042514	0	0	0	0	0	0	0	0	0	0	0	0	0	0	0	0	0	0	0	0	0	0
ENSMUSG00000024600	0	1	0	1	0	0	0	0	0	4	0	4	2	1	1	0	0	4	2	3	0	3
ENSMUSG00000043168	1	0	0	0	0	0	0	0	0	0	0	0	0	0	0	0	0	0	0	0	0	0
ENSMUSG00000077243	0	0	0	0	0	0	0	0	0	0	0	0	0	0	0	0	0	0	0	0	0	0
ENSMUSG00000024601	674	483	778	788	693	723	623	805	626	713	560	561	469	612	585	731	492	444	705	612	823	605
ENSMUSG00000118337	0	0	0	0	0	0	0	0	0	0	0	0	0	0	0	0	0	0	0	0	0	0
ENSMUSG00000053441	0	0	0	0	0	0	1	0	2	0	0	0	0	1	7	0	0	1	0	0	3	0
ENSMUSG00000024306	0	0	0	0	0	0	0	0	0	0	0	0	0	0	0	0	0	0	0	0	0	0
ENSMUSG00000050875	0	0	0	0	0	0	0	2	0	0	0	0	0	0	0	0	0	0	0	0	0	0
ENSMUSG00000058152	15	8	9	7	3	2	6	6	1	1	4	10	5	9	16	9	2	7	6	4	9	12
ENSMUSG00000098287	0	0	0	0	0	0	0	0	0	0	0	0	0	0	0	0	0	0	0	0	0	0
ENSMUSG00002076257	0	0	0	0	0	0	0	0	0	0	0	0	0	0	0	0	0	0	0	0	0	0
ENSMUSG00000118327	1	0	0	0	0	0	0	0	1	0	0	3	0	0	0	1	0	2	0	0	0	0
ENSMUSG00000117701	0	0	0	3	0	0	0	0	0	0	0	0	0	0	0	0	0	0	0	0	0	0
ENSMUSG00000117940	0	0	0	0	0	0	0	0	0	0	0	0	0	0	0	0	0	0	0	0	0	0
ENSMUSG00000117999	0	0	0	0	0	0	0	0	0	0	0	0	0	0	0	0	0	0	0	0	0	0
ENSMUSG00002075688	0	0	0	0	0	0	0	0	0	0	0	0	0	0	0	0	0	0	0	0	0	0
ENSMUSG00000118538	0	0	0	0	0	0	0	0	0	0	0	0	0	0	0	0	0	0	0	0	0	0
ENSMUSG00000073555	3	3	4	1	3	0	2	0	1	4	5	3	4	16	0	7	0	2	9	1	9	6
ENSMUSG00000085977	0	0	1	0	0	0	0	0	0	0	0	0	0	2	0	0	0	0	0	0	0	0
ENSMUSG00000068606	10	1	9	5	6	6	11	0	0	12	46	0	6	0	0	0	0	1	4	2	1	0
ENSMUSG00000118361	0	0	0	0	0	2	1	0	0	0	0	0	0	0	0	0	0	0	0	0	0	0
ENSMUSG00000090942	198	7	59	103	65	106	91	44	53	167	404	62	155	81	140	94	20	8	134	53	252	98
ENSMUSG00000118051	0	0	0	0	0	0	0	0	0	0	0	0	0	0	0	0	0	0	0	0	0	0
ENSMUSG00000045215	7	0	8	9	7	5	0	9	13	7	4	9	4	1	11	10	4	3	5	3	11	5
ENSMUSG00000054072	84	51	142	71	78	68	93	107	58	126	93	80	104	153	82	114	80	73	123	67	197	153
ENSMUSG00000073554	0	0	0	0	1	0	0	0	0	0	0	0	0	0	0	0	0	0	0	0	0	0
ENSMUSG00000063388	607	231	653	435	319	497	540	334	407	575	1809	13	39	20	9	6	20	13	39	6	54	16
ENSMUSG00000038059	39	26	26	25	37	39	19	28	27	22	38	74	60	118	60	108	83	142	110	55	105	106
ENSMUSG00000024603	714	611	754	800	713	742	733	702	645	709	834	731	855	870	740	996	693	597	903	811	960	796
ENSMUSG00000041923	2	0	0	0	6	2	3	3	4	2	10	4	2	4	3	5	1	2	3	3	1	4
ENSMUSG00000077680	0	0	0	0	0	0	0	0	0	0	0	0	0	0	0	0	0	0	0	0	0	0
ENSMUSG00000117475	0	0	0	0	0	0	0	0	0	0	0	0	0	0	0	1	0	0	0	0	0	0
ENSMUSG00000024604	405	362	440	365	426	373	382	362	368	378	407	426	440	632	511	648	391	426	509	493	579	435
ENSMUSG00000049173	5656	4420	5405	5359	5926	6232	6079	6240	4906	6329	5166	1731	1157	1552	1358	2020	1508	1176	1665	1376	2472	1658
ENSMUSG00000043079	4830	5212	5022	5444	6118	4895	5089	5505	5030	3732	4012	6933	5248	8602	6871	9315	4631	4242	5745	6481	6344	4628
ENSMUSG00000054008	1502	758	1160	1400	1548	1390	1438	1370	1415	1375	1326	2162	1498	2293	2145	2579	1257	1037	1666	1891	2002	1578
ENSMUSG00000024608	1271	2083	1805	1575	1620	1265	1779	1265	1617	1625	2129	1518	1803	2164	1451	2165	1770	3117	2463	1742	2345	1530
ENSMUSG00000080779	1	3	0	0	2	1	6	2	3	1	1	2	3	1	0	1	1	3	3	0	5	1
ENSMUSG00000024302	2181	1552	2329	2221	2431	1791	2146	2011	2282	2006	2053	1893	1867	1855	1529	2266	1511	1596	1868	2141	2451	1555
ENSMUSG00000024610	344	811	362	358	402	776	610	476	294	730	293	309	254	344	650	1032	663	1016	750	343	841	370
ENSMUSG00000093327	0	0	0	0	0	1	0	0	0	0	0	0	0	0	0	0	0	2	3	0	0	0
ENSMUSG00000114088	62	33	46	65	80	51	42	55	59	48	55	61	80	97	62	113	45	36	42	83	71	36
ENSMUSG00000086287	3	3	2	2	3	7	5	4	3	9	5	8	8	8	10	13	6	18	11	8	8	8
ENSMUSG00000024277	932	609	817	787	949	727	750	844	829	757	742	992	1101	1464	1162	1452	752	586	924	1235	1083	1048
ENSMUSG00000098607	0	0	0	0	0	0	0	0	0	0	0	0	0	1	0	0	0	0	0	0	0	0
ENSMUSG00000089290	0	0	0	0	0	0	0	0	0	0	0	0	0	0	0	0	0	0	0	0	0	0
ENSMUSG00000117504	0	0	0	1	0	0	0	0	0	0	0	0	0	0	0	0	0	0	0	0	0	0
ENSMUSG00000117405	15	21	19	14	10	19	13	22	15	13	17	16	4	23	17	22	14	55	18	16	22	7
ENSMUSG00000024276	555	278	469	547	463	412	375	470	439	490	461	462	576	492	576	602	389	250	427	581	589	554
ENSMUSG00000024274	21	23	14	15	19	21	23	24	21	20	13	11	22	17	13	12	13	11	16	21	47	18
ENSMUSG00000063281	148	190	164	132	179	108	124	169	106	120	109	86	135	120	89	141	119	107	134	107	148	71
ENSMUSG00000051469	758	575	693	814	761	728	672	863	624	693	679	518	529	624	621	668	460	377	590	603	770	566
ENSMUSG00000117500	0	0	0	0	0	0	0	0	0	0	0	0	0	0	0	0	0	0	0	0	0	0
ENSMUSG00000047989	670	640	680	725	656	633	654	794	557	701	801	488	513	553	420	686	441	468	536	450	602	581
ENSMUSG00000024613	491	458	473	511	529	534	531	464	514	501	591	502	329	469	435	571	287	236	469	401	587	353
ENSMUSG00000036412	16	5	13	13	14	27	16	5	20	14	28	15	5	19	22	32	5	10	9	9	16	3
ENSMUSG00000000420	1661	1338	1870	1643	1551	1387	1521	1728	1446	1712	1778	1264	1263	1383	1276	1531	1016	821	1382	1237	1588	1166
ENSMUSG00000091363	2	5	3	7	4	8	4	12	6	7	3	7	12	8	17	16	6	4	2	14	14	11
ENSMUSG00000117570	0	0	0	2	0	1	2	8	0	0	0	0	0	0	0	0	0	0	0	0	0	0
ENSMUSG00000065532	0	0	0	0	0	0	0	0	0	0	0	0	0	0	0	0	0	0	0	0	0	0
ENSMUSG00000024273	43	55	56	42	36	45	29	39	26	69	55	55	34	32	22	41	46	43	35	29	41	45
ENSMUSG00000040446	712	500	726	677	661	621	576	651	555	687	582	426	493	534	474	600	429	413	498	479	597	487
ENSMUSG00002075893	0	0	0	0	0	0	0	0	0	0	0	0	0	0	0	0	0	0	0	0	0	0
ENSMUSG00000024270	47	38	23	31	40	32	20	38	54	54	34	46	57	64	85	99	71	48	68	54	68	30
ENSMUSG00000024617	9410	6471	8928	8996	8386	8771	10181	8987	8071	10084	8634	1704	1230	1347	1211	1570	1154	684	1594	1353	2544	1402
ENSMUSG00000098247	0	0	0	0	0	0	0	0	0	0	0	0	0	0	0	0	0	0	0	0	0	0
ENSMUSG00000098475	0	0	0	0	0	0	0	0	0	0	0	0	0	0	0	0	0	0	0	0	0	0
ENSMUSG00000052026	20	24	16	15	24	26	19	28	26	17	20	24	10	25	24	33	22	15	10	6	25	23
ENSMUSG00000024619	0	0	0	0	0	0	0	0	0	2	0	0	0	0	0	0	0	0	0	0	0	0
ENSMUSG00000024271	368	374	422	375	410	413	398	391	333	415	415	320	361	461	356	500	308	374	422	346	498	355
ENSMUSG00000039616	98	73	78	100	107	87	67	86	96	80	107	98	86	112	127	163	92	69	108	92	110	89
ENSMUSG00002076538	0	0	0	0	0	0	0	0	0	0	0	0	0	2	0	0	0	0	0	0	0	0
ENSMUSG00000024620	875	839	809	1008	1163	897	819	962	836	819	598	914	837	1424	1235	1613	883	619	1045	954	1295	843
ENSMUSG00000024621	127	195	114	144	136	273	153	157	176	197	107	183	90	165	245	509	178	239	254	151	232	223
ENSMUSG00000098389	0	0	0	0	0	0	0	0	0	0	0	0	0	0	0	0	0	0	0	0	0	0
ENSMUSG00000024622	389	271	441	416	517	436	368	443	433	445	442	452	389	489	441	543	312	149	378	418	412	335
ENSMUSG00000089125	1	0	0	1	0	0	0	0	0	0	1	2	0	0	1	1	0	0	2	0	0	0
ENSMUSG00000034320	167	108	161	175	150	181	173	175	123	182	190	140	121	175	177	188	85	71	149	118	171	118
ENSMUSG00000034295	956	868	936	1056	1213	1013	1176	1124	886	1249	1181	560	519	670	642	700	494	356	565	567	735	477
ENSMUSG00000024575	0	1	0	0	0	0	0	0	1	0	2	0	0	0	1	1	1	0	0	1	0	3
ENSMUSG00000091957	1531	2051	1245	1435	1695	1573	2394	1427	1335	1446	1482	2424	1509	2338	1976	2645	1591	5152	1474	1473	1620	1335
ENSMUSG00000054745	0	0	0	0	0	0	0	0	0	0	0	0	0	0	0	0	0	0	0	0	0	0
ENSMUSG00002076216	0	0	0	0	0	0	0	0	0	0	0	0	0	0	0	0	0	0	0	0	0	0
ENSMUSG00000024269	153	167	153	167	157	148	165	191	138	181	145	115	110	131	87	126	87	134	131	128	132	112
ENSMUSG00000033871	125	114	114	210	198	158	177	167	180	157	142	196	118	177	248	257	104	95	132	186	165	105
ENSMUSG00002075787	3	7	3	1	7	1	5	5	6	5	5	13	5	7	9	15	3	7	10	9	13	6
ENSMUSG00000105200	0	0	0	0	0	0	0	0	0	0	0	0	0	0	0	0	0	0	0	0	0	0
ENSMUSG00000118286	0	1	0	1	2	1	0	2	2	2	1	4	2	1	2	3	0	0	3	0	0	2
ENSMUSG00000089541	0	0	0	0	0	0	0	0	0	0	0	0	0	0	0	0	0	0	0	0	0	0
ENSMUSG00000118229	1	2	0	0	0	1	0	0	0	0	0	3	7	0	7	1	2	10	1	6	3	4
ENSMUSG00000117713	0	1	1	1	2	0	5	3	0	4	1	5	1	10	23	10	4	4	0	10	5	4
ENSMUSG00000033632	126	93	125	139	118	112	120	129	92	125	146	117	159	122	133	199	96	78	175	121	189	169
ENSMUSG00000045094	156	116	216	161	192	169	171	192	121	171	205	59	43	55	46	113	50	30	76	76	108	58
ENSMUSG00000089908	0	0	0	1	0	0	0	0	0	0	0	0	0	0	1	0	0	0	0	0	0	2
ENSMUSG00000024268	6	4	5	5	7	10	4	4	8	7	7	1	9	8	5	5	4	2	1	4	11	6
ENSMUSG00000114306	0	0	0	0	0	0	0	0	0	0	0	0	0	0	0	0	0	0	0	0	0	0
ENSMUSG00002074964	0	0	0	0	0	0	0	0	0	0	0	0	0	0	0	0	0	0	0	0	0	0
ENSMUSG00000114511	0	0	0	0	0	0	0	0	0	0	0	0	0	0	0	0	0	0	0	0	0	0
ENSMUSG00000087121	0	0	0	0	0	0	0	0	0	0	0	0	0	0	0	1	0	0	0	0	0	0
ENSMUSG00000117410	0	0	0	0	0	0	0	0	0	0	0	0	0	0	0	0	0	0	0	0	0	0
ENSMUSG00000117604	2	1	1	5	3	3	3	1	2	2	0	0	0	2	13	2	2	1	0	0	0	0
ENSMUSG00000088098	0	0	0	0	0	0	0	0	0	0	0	0	0	0	0	0	0	0	0	0	0	0
ENSMUSG00000117456	0	0	0	0	0	0	0	0	0	0	0	0	0	0	0	0	0	0	0	0	0	0
ENSMUSG00002076202	0	0	0	0	0	0	0	0	0	0	0	0	0	0	0	0	0	0	0	0	0	0
ENSMUSG00000117516	0	0	0	0	0	0	0	0	0	0	0	0	0	0	0	0	0	0	0	0	0	0
ENSMUSG00000117346	0	0	0	0	0	0	0	0	0	0	0	0	0	0	0	0	0	0	0	0	0	0
ENSMUSG00000117646	0	0	0	0	0	0	0	0	0	0	0	0	0	0	0	0	0	0	0	0	0	0
ENSMUSG00000046636	123	126	128	134	162	93	128	142	115	152	124	114	117	122	113	159	136	144	144	159	153	176
ENSMUSG00000117529	0	0	0	0	0	0	0	0	0	0	0	0	0	0	0	0	0	0	0	0	0	0
ENSMUSG00000117467	0	0	0	0	0	0	0	0	0	0	0	0	0	0	0	0	0	0	0	0	0	0
ENSMUSG00000117416	199	263	270	239	239	235	305	247	259	232	282	206	133	200	165	209	166	139	177	209	244	125
ENSMUSG00000087940	0	0	0	0	0	0	0	0	0	0	0	0	0	0	0	0	0	0	0	0	0	0
ENSMUSG00000117449	0	0	1	0	1	0	0	0	0	0	0	0	0	0	0	0	0	0	1	0	0	0
ENSMUSG00000117348	0	0	0	0	0	0	0	0	0	0	0	0	0	0	0	0	0	0	0	0	0	0
ENSMUSG00000117550	0	0	0	0	0	0	0	0	0	0	0	0	0	0	0	0	0	0	0	0	0	0
ENSMUSG00000117478	0	0	0	0	0	0	0	0	0	0	0	0	0	0	0	0	0	0	0	0	0	0
ENSMUSG00000117473	0	0	0	0	0	0	0	0	0	0	0	0	0	0	0	0	0	0	0	0	0	0
ENSMUSG00000117638	0	0	0	0	0	0	0	0	0	0	0	0	0	0	0	0	0	0	0	0	0	0
ENSMUSG00000117618	0	0	0	0	0	0	0	0	0	0	0	0	0	0	0	0	0	0	0	0	0	0
ENSMUSG00000117554	0	0	0	0	0	0	0	0	0	0	0	0	0	0	0	0	0	0	0	0	0	0
ENSMUSG00000117626	0	0	0	0	0	0	0	0	0	0	0	0	0	0	0	0	0	0	0	0	0	0
ENSMUSG00000117465	20	8	11	6	9	19	11	18	56	13	3	13	8	10	6	23	30	18	3	39	16	25
ENSMUSG00000033628	337	418	413	425	394	363	352	418	384	414	423	292	315	345	264	419	313	301	377	315	476	379
ENSMUSG00000117345	8	9	9	10	9	8	4	8	7	2	6	7	1	5	7	16	3	9	8	2	9	5
ENSMUSG00000117419	0	0	0	0	0	0	0	0	0	0	0	0	0	0	0	0	0	0	0	0	0	0
ENSMUSG00000091785	0	4	0	0	0	0	1	1	0	0	0	0	0	2	1	0	1	0	2	0	3	1
ENSMUSG00000088126	0	0	0	0	0	0	0	0	0	0	0	0	0	0	0	0	0	0	0	0	0	0
ENSMUSG00000055771	108	185	113	89	86	86	75	90	100	114	126	115	99	115	104	95	118	202	163	167	202	82
ENSMUSG00000117526	0	1	0	1	1	0	0	0	1	2	0	0	0	0	2	0	0	0	0	0	0	0
ENSMUSG00000057455	0	0	0	0	0	0	0	0	0	0	0	0	0	0	0	0	0	0	0	0	0	0
ENSMUSG00000117502	0	0	0	0	0	0	0	0	0	0	0	0	0	0	0	0	0	0	0	0	0	0
ENSMUSG00002075774	0	0	0	0	0	0	0	0	0	0	0	0	0	0	0	0	0	0	0	0	0	0
ENSMUSG00000024261	0	0	0	0	0	0	0	0	6	1	0	0	1	3	0	0	0	0	0	0	0	0
ENSMUSG00000096934	0	0	0	0	0	0	0	0	0	0	0	0	0	0	0	0	0	0	0	0	0	0
ENSMUSG00000024576	4553	3086	4316	4454	4335	3784	3934	4400	3624	4196	4482	3757	3836	4741	4142	5643	3347	3787	4195	3936	4742	3760
ENSMUSG00000077169	0	0	0	0	0	0	0	0	0	0	0	0	0	0	0	0	0	0	0	0	0	0
ENSMUSG00000117576	0	0	0	0	0	0	0	0	0	0	0	0	0	0	0	0	0	0	0	0	0	0
ENSMUSG00000098098	83	113	93	109	136	85	88	118	84	79	109	132	116	169	109	189	101	158	93	113	124	125
ENSMUSG00000065592	14	15	14	11	3	17	9	10	15	6	5	16	12	10	17	19	16	2	10	7	6	12
ENSMUSG00000065445	6	0	4	3	12	14	4	5	2	4	0	6	3	9	4	12	3	0	6	9	5	0
ENSMUSG00000097324	34	6	15	12	36	15	16	24	10	9	10	31	34	28	35	50	21	0	19	15	28	21
ENSMUSG00000024259	940	786	1086	889	909	804	854	957	836	1038	1113	732	992	1085	923	1094	792	883	1033	1023	1164	1123
ENSMUSG00000092124	2	2	1	6	1	3	2	6	0	0	2	1	4	2	5	3	7	10	5	4	6	7
ENSMUSG00000024578	0	0	1	0	2	0	1	0	2	3	0	0	0	1	0	1	0	0	0	0	0	0
ENSMUSG00000102778	0	0	0	0	0	0	0	0	0	0	0	0	0	0	0	0	0	0	0	0	0	0
ENSMUSG00000024579	20	34	25	29	35	18	13	17	21	21	24	18	21	12	21	30	32	17	15	29	18	5
ENSMUSG00000024580	297	231	258	279	236	248	262	270	291	255	214	275	223	313	280	332	212	276	260	323	281	172
ENSMUSG00000098702	89	67	58	75	78	66	54	49	40	51	61	66	48	79	43	60	41	58	41	66	53	31
ENSMUSG00000033032	992	825	789	818	943	833	917	915	839	865	822	1069	791	904	855	1204	807	729	957	779	1224	749
ENSMUSG00000024260	297	224	259	240	306	236	183	277	248	273	371	278	315	298	234	449	221	141	390	232	418	356
ENSMUSG00000117533	0	0	0	0	0	0	0	0	0	0	0	0	0	0	0	0	0	0	0	0	0	0
ENSMUSG00000032735	827	717	768	761	967	857	697	987	673	839	661	786	759	1021	780	1233	764	538	1066	644	1301	890
ENSMUSG00000104035	0	0	0	0	0	0	0	0	0	0	0	0	0	0	0	0	0	0	0	0	0	0
ENSMUSG00000041915	124	49	112	116	138	114	117	155	105	111	131	164	182	163	221	346	95	34	186	199	250	131
ENSMUSG00000097748	0	1	0	0	1	7	3	1	0	0	2	3	0	3	0	1	0	1	0	0	0	0
ENSMUSG00000024258	120	178	117	109	119	136	146	142	95	135	127	155	127	211	156	218	164	306	128	159	114	98
ENSMUSG00000045629	22	24	39	26	62	28	31	43	21	41	18	36	28	43	46	38	55	39	45	29	43	31
ENSMUSG00000118370	2	3	2	1	1	0	7	1	3	3	4	0	0	0	1	4	4	3	2	2	4	5
ENSMUSG00000045730	316	331	297	322	262	324	290	346	293	313	415	466	382	397	375	512	289	372	368	467	432	386
ENSMUSG00000054589	24	25	20	41	27	15	33	29	21	15	19	19	25	39	33	49	23	16	31	24	27	31
ENSMUSG00000024400	659	593	695	716	727	635	624	700	623	602	619	744	653	742	718	900	610	761	662	704	813	602
ENSMUSG00000091561	503	828	599	555	588	524	357	580	455	494	372	236	256	229	227	230	180	127	244	166	290	163
ENSMUSG00000044982	84	63	103	77	109	113	87	94	57	95	82	103	75	119	101	98	76	95	95	50	102	50
ENSMUSG00000026322	0	0	0	0	0	0	0	0	0	0	0	0	0	0	0	0	0	0	0	0	0	0
ENSMUSG00000024395	1061	856	863	860	1075	841	811	980	912	947	798	1351	1159	1533	1338	1723	1227	766	1364	1127	1673	1177
ENSMUSG00000052229	74	21	43	55	58	83	70	69	81	56	26	91	85	94	114	130	61	5	87	113	114	73
ENSMUSG00000042211	442	446	510	492	522	501	467	502	466	450	566	546	548	661	595	827	510	452	630	532	751	579
ENSMUSG00000024388	16	7	3	7	32	13	21	9	9	17	6	37	13	11	15	30	18	2	20	16	32	13
ENSMUSG00000084824	0	0	0	0	0	0	0	0	0	0	0	0	0	0	0	0	0	0	0	0	0	0
ENSMUSG00000085300	1	0	2	0	2	1	0	0	2	2	2	0	0	1	1	2	0	2	1	0	1	0
ENSMUSG00000044176	0	0	0	0	0	1	0	0	0	0	0	0	0	0	0	1	0	0	0	0	0	0
ENSMUSG00000110576	0	0	0	0	0	0	0	0	0	0	0	0	0	0	0	0	0	0	0	0	0	0
ENSMUSG00000060201	0	0	0	0	0	0	0	0	0	0	0	0	0	0	0	0	0	0	0	0	0	0
ENSMUSG00000073551	0	0	0	0	0	0	0	0	0	0	0	0	0	0	0	0	0	0	0	0	0	0
ENSMUSG00000117712	0	0	0	0	0	0	0	0	0	0	0	0	0	0	0	0	0	0	0	0	0	0
ENSMUSG00000041789	0	0	0	1	1	0	0	2	0	2	0	0	1	0	0	1	0	0	0	1	0	0
ENSMUSG00000117671	0	0	0	0	1	0	0	0	0	0	0	1	0	0	0	0	0	0	0	0	0	0
ENSMUSG00000024384	679	446	665	693	714	582	516	731	566	590	598	593	734	914	741	936	563	557	671	727	794	636
ENSMUSG00000117481	0	2	3	3	0	1	0	0	2	1	0	0	1	0	1	2	0	0	0	0	0	0
ENSMUSG00000117650	0	0	0	0	0	0	0	0	0	0	0	0	0	0	0	0	0	0	0	0	0	0
ENSMUSG00000071847	96	49	83	78	143	179	135	132	86	199	53	67	35	82	86	106	66	48	157	48	63	84
ENSMUSG00000024386	3	0	0	0	0	0	0	1	0	0	0	7	0	1	0	0	0	0	0	1	0	0
ENSMUSG00000117606	1	0	0	1	0	0	3	0	1	0	0	0	0	0	1	0	0	2	1	0	0	0
ENSMUSG00000097363	0	1	0	0	0	2	0	0	0	0	0	0	0	0	0	0	1	0	0	0	0	0
ENSMUSG00000024383	241	144	267	265	297	220	218	232	224	235	238	258	319	298	347	437	213	243	308	339	421	284
ENSMUSG00000024382	297	237	289	270	330	282	259	272	273	257	251	312	300	407	295	398	295	230	349	305	387	248
ENSMUSG00002075437	0	0	0	0	0	0	0	0	0	0	0	0	0	0	0	0	0	0	0	0	0	0
ENSMUSG00000097413	44	48	32	43	40	48	44	30	49	32	60	29	32	34	25	39	40	61	19	36	38	19
ENSMUSG00000024581	515	381	530	588	593	621	514	610	440	603	477	455	408	525	426	641	467	352	487	385	565	462
ENSMUSG00000024381	10530	13664	8884	9024	10404	10974	12119	9507	8271	9624	11999	10707	7814	11074	8852	12636	9146	13019	9274	8199	10936	6958
ENSMUSG00000109238	1	0	3	0	1	1	2	0	1	0	0	4	0	3	3	4	2	0	3	2	3	4
ENSMUSG00000109232	1	1	4	3	1	11	3	2	2	2	3	4	0	1	5	2	0	0	5	3	2	2
ENSMUSG00000108896	1	2	0	1	0	0	1	1	3	2	0	0	0	1	0	0	0	0	0	0	0	0
ENSMUSG00000090523	378	322	417	350	341	329	275	374	334	418	364	209	164	251	218	316	248	237	339	202	355	215
ENSMUSG00000087715	0	0	0	0	0	0	0	0	0	0	0	0	0	0	0	0	0	0	0	0	0	0
ENSMUSG00000024379	0	12	8	6	2	7	7	5	5	4	4	4	3	7	16	11	7	6	2	3	9	4
ENSMUSG00000119098	0	0	0	0	0	0	0	0	0	1	0	0	0	0	0	0	0	0	0	0	0	0
ENSMUSG00000038299	408	333	468	444	423	429	379	440	394	440	445	342	368	436	425	510	350	289	411	377	511	406
ENSMUSG00000098252	0	0	0	0	0	0	0	0	0	0	0	0	0	0	0	0	0	0	0	0	0	0
ENSMUSG00000097710	0	0	0	0	0	0	0	0	0	0	0	0	0	0	0	0	0	0	0	0	0	0
ENSMUSG00000038128	2	0	1	2	1	1	0	0	0	1	2	1	0	0	0	1	0	3	0	1	1	2
ENSMUSG00002075498	0	0	0	0	0	0	0	0	0	0	0	0	0	0	0	0	0	0	0	0	0	0
ENSMUSG00000024378	71	30	79	88	87	59	61	75	58	35	45	60	74	81	93	128	61	60	78	64	75	65
ENSMUSG00000117730	106	132	131	113	112	103	86	94	110	103	103	102	90	94	82	129	86	114	80	119	141	78
ENSMUSG00000042834	1474	1173	1413	1685	1424	2089	3253	1766	1414	2148	1685	847	476	802	664	923	1036	1907	824	753	1720	674
ENSMUSG00000118292	15	7	14	14	18	13	27	28	2	36	15	8	3	10	6	3	4	15	3	2	12	3
ENSMUSG00000117689	0	1	0	0	0	0	0	0	0	0	0	0	0	0	0	0	0	0	0	0	0	0
ENSMUSG00000087590	91	163	98	81	124	111	97	93	57	63	71	71	36	79	85	97	91	180	73	55	56	56
ENSMUSG00000092819	1	0	0	0	0	0	0	0	0	0	0	0	1	0	0	0	0	5	3	0	0	2
ENSMUSG00000024376	78	41	59	50	47	72	54	54	52	79	87	65	81	96	69	104	75	49	86	72	111	67
ENSMUSG00000088501	0	0	0	0	0	0	0	0	0	0	0	0	0	0	0	0	0	0	0	0	0	0
ENSMUSG00000117961	0	0	0	0	0	0	0	0	0	0	0	0	0	0	0	0	0	0	0	0	0	0
ENSMUSG00000118246	0	0	0	0	0	0	0	0	0	0	0	0	0	0	0	0	0	0	0	0	0	0
ENSMUSG00000077263	0	0	0	0	0	0	0	0	0	0	0	0	0	0	0	0	0	0	0	0	0	0
ENSMUSG00000118054	0	0	0	0	0	0	0	0	0	0	0	0	0	0	0	0	0	0	1	0	2	0
ENSMUSG00000119457	0	0	0	0	0	0	0	0	0	0	0	0	0	0	0	0	0	0	0	0	0	0
ENSMUSG00000073607	6	2	0	4	3	4	6	2	0	3	4	6	2	0	2	4	3	0	2	1	7	6
ENSMUSG00000041482	47	18	28	32	50	43	21	44	24	55	30	48	19	37	56	70	44	24	52	47	34	29
ENSMUSG00000118039	0	0	0	0	0	0	0	0	0	0	0	0	0	0	0	0	0	0	0	0	0	0
ENSMUSG00000118336	0	0	0	0	0	0	0	0	0	0	0	0	0	0	0	0	0	0	0	0	0	0
ENSMUSG00000097980	0	0	0	0	0	0	0	0	0	0	0	0	0	0	0	0	0	0	0	0	0	0
ENSMUSG00000089156	0	0	0	0	0	0	0	0	0	0	0	0	0	0	0	0	0	0	0	0	0	0
ENSMUSG00002076873	0	0	0	0	0	0	0	0	0	0	0	0	0	0	0	0	0	0	0	0	0	0
ENSMUSG00000088726	0	0	0	0	0	0	0	0	0	0	0	0	0	0	0	0	0	0	0	0	0	0
ENSMUSG00000117875	254	375	273	209	285	317	208	245	269	352	258	349	331	404	366	601	344	555	407	394	550	357
ENSMUSG00000088656	0	0	0	0	0	0	0	0	0	0	0	0	0	0	0	0	0	0	0	0	0	0
ENSMUSG00000005871	801	403	829	918	855	780	669	879	784	786	926	1073	1115	1075	1169	1491	656	406	1042	1099	1179	975
ENSMUSG00000014504	479	525	472	473	476	437	500	511	409	479	447	487	495	608	468	589	462	734	532	542	566	452
ENSMUSG00000005873	3211	2800	3286	3161	3076	2839	2939	3383	2833	3300	2633	2108	1898	2360	2027	2726	2305	2580	2476	1916	2776	1799
ENSMUSG00000024583	1718	1515	1824	1822	1818	1424	1518	1701	1504	1630	1699	1376	1520	1713	1510	1923	1252	1464	1468	1507	1761	1281
ENSMUSG00000014503	135	92	143	92	122	85	123	116	109	120	96	130	109	114	131	146	88	89	125	128	151	114
ENSMUSG00000036501	184	53	133	169	176	147	123	152	166	174	149	173	178	214	200	290	120	44	195	149	214	188
ENSMUSG00002076603	0	0	0	0	0	0	0	0	0	0	0	0	0	0	0	0	0	0	0	0	0	0
ENSMUSG00000012282	0	0	0	0	0	0	0	0	0	0	0	0	0	0	0	0	0	0	0	0	0	0
ENSMUSG00000035984	32	34	20	16	25	32	24	33	27	20	21	10	8	13	12	8	13	9	9	11	17	12
ENSMUSG00000049357	10	4	3	7	7	18	9	1	7	1	2	8	8	10	11	18	7	9	4	3	3	5
ENSMUSG00000040560	671	529	840	869	774	713	704	799	659	759	704	497	489	579	575	726	430	261	567	477	665	482
ENSMUSG00000117795	0	0	0	0	0	0	0	0	0	0	0	0	0	0	0	0	0	0	0	0	0	0
ENSMUSG00000117977	0	0	0	0	0	0	0	0	0	0	0	0	0	0	0	0	0	0	0	0	0	1
ENSMUSG00000118258	0	1	0	1	0	0	1	1	0	0	0	0	0	0	0	3	1	0	0	0	0	0
ENSMUSG00000119255	0	0	0	0	0	0	0	0	0	0	0	0	0	0	0	0	1	0	0	0	0	1
ENSMUSG00000117673	5	2	1	4	5	2	2	7	8	3	0	2	2	1	2	4	2	2	7	6	0	6
ENSMUSG00000118189	0	0	0	0	0	0	0	0	0	0	0	0	0	0	0	0	0	0	0	0	0	0
ENSMUSG00000086128	0	0	0	0	0	0	0	0	0	0	0	0	0	0	0	0	0	0	0	0	0	0
ENSMUSG00000118191	0	0	0	0	0	0	0	0	0	0	0	0	0	0	0	0	0	0	0	0	0	0
ENSMUSG00000118022	0	0	0	0	0	0	0	0	0	0	0	0	0	0	0	0	0	0	0	0	0	0
ENSMUSG00000056812	0	0	0	0	0	0	0	0	0	0	0	0	0	0	0	0	0	0	0	0	0	0
ENSMUSG00000118264	45	123	46	43	66	43	43	50	54	82	61	45	79	58	62	66	52	101	49	53	60	65
ENSMUSG00000045991	0	0	0	0	0	0	0	0	0	1	0	0	0	0	0	0	0	0	0	0	0	0
ENSMUSG00000118375	0	0	0	0	0	0	0	0	0	0	0	0	0	0	0	0	0	0	0	0	0	0
ENSMUSG00000060096	1092	762	1271	1251	914	1355	1690	1018	930	2049	2223	255	297	270	334	314	237	161	423	294	626	310
ENSMUSG00000003778	328	288	373	403	418	377	351	409	338	364	335	446	434	560	432	638	424	341	460	428	538	415
ENSMUSG00000024588	3285	2381	3433	3537	3481	3181	3246	3774	2959	3194	3088	2677	2507	2969	2689	3575	2193	1740	2755	2749	3506	2497
ENSMUSG00000003779	16	9	25	13	12	9	11	12	19	10	17	30	16	38	24	26	15	26	13	13	26	19
ENSMUSG00000024370	328	219	315	352	377	336	281	300	328	321	285	340	296	385	346	446	237	175	346	299	405	303
ENSMUSG00000064857	0	0	0	0	1	0	0	0	0	0	0	0	0	0	0	1	0	0	0	0	0	0
ENSMUSG00000024366	5	9	11	1	3	3	3	4	3	6	2	1	5	6	6	5	8	2	5	7	9	4
ENSMUSG00000044201	0	0	0	0	0	0	1	0	1	0	0	0	0	0	0	0	2	1	0	0	1	0
ENSMUSG00000078240	5	2	4	5	3	3	2	2	2	5	2	4	3	1	1	4	6	7	4	2	6	2
ENSMUSG00000024587	1988	2479	2130	2260	2101	2199	2490	2268	1843	1953	2212	2108	1858	2465	2185	2890	1892	2322	2149	2056	2400	1706
ENSMUSG00000097755	0	0	0	0	0	0	2	2	0	0	0	0	2	0	0	0	0	0	0	0	0	0
ENSMUSG00000034300	721	403	634	682	737	616	572	626	594	583	673	651	552	788	720	1026	511	333	593	618	808	496
ENSMUSG00000039529	58	29	50	56	58	60	57	71	54	61	31	86	89	64	104	159	91	72	95	96	129	90
ENSMUSG00000117808	1	0	0	0	0	0	0	0	0	0	0	0	3	2	0	2	1	0	0	0	0	0
ENSMUSG00000118133	18	58	43	31	32	15	29	34	22	37	47	30	30	29	19	37	20	44	35	30	28	38
ENSMUSG00000118224	0	0	0	0	0	0	0	0	0	0	0	0	0	0	0	0	0	0	0	0	0	0
ENSMUSG00000118356	0	0	0	0	0	0	0	0	0	0	0	0	0	0	0	0	0	0	0	0	0	0
ENSMUSG00000117766	0	0	0	0	0	0	0	0	0	0	0	0	0	0	0	0	0	0	0	0	0	0
ENSMUSG00000118900	0	0	0	0	0	0	0	0	0	0	0	0	0	0	0	0	0	0	0	0	0	0
ENSMUSG00000088304	0	0	0	0	0	0	0	0	0	0	0	0	0	0	0	0	0	0	0	0	0	0
ENSMUSG00000118045	0	0	0	0	0	0	0	0	0	0	0	0	0	0	0	0	0	0	0	0	0	0
ENSMUSG00000114210	0	0	0	0	0	0	0	0	0	1	1	0	0	0	0	0	1	2	0	1	5	0
ENSMUSG00000038773	714	417	688	806	818	742	768	794	661	771	720	848	773	1045	861	1137	650	297	888	773	1044	825
ENSMUSG00000038555	6	14	6	4	5	6	8	13	4	11	3	8	5	7	15	19	18	19	7	10	7	10
ENSMUSG00000038418	106	74	82	649	118	280	219	187	161	144	106	138	127	191	711	308	145	177	171	210	224	95
ENSMUSG00000024360	2112	2246	2500	2377	2319	1959	2120	2355	1929	2063	2372	2331	2839	3134	2818	3456	2132	2268	2815	2884	3043	2363
ENSMUSG00000024359	9223	9645	9301	9748	10260	8312	8900	10201	8500	7718	8002	12609	11597	15143	12190	16746	11183	13928	12340	13352	14869	10619
ENSMUSG00000089239	2	1	3	0	3	3	0	7	0	1	3	6	7	6	7	5	9	0	9	6	6	1
ENSMUSG00000065904	2	3	3	2	9	4	1	2	3	0	1	3	6	7	4	4	4	1	1	3	0	4
ENSMUSG00000118145	0	0	3	0	1	0	1	0	1	0	0	0	0	0	0	0	1	0	0	0	5	0
ENSMUSG00000118380	0	0	0	0	0	0	1	0	0	0	0	0	0	0	0	0	0	0	0	0	0	0
ENSMUSG00000117727	12	4	7	9	4	8	5	8	5	4	6	0	3	4	4	0	3	0	7	4	7	0
ENSMUSG00000037815	1197	1115	1212	1335	1525	1203	1196	1289	1333	1237	1089	1419	1519	1790	1668	2173	1388	1164	1479	1372	1762	1385
ENSMUSG00000071862	0	0	0	0	0	0	0	0	0	0	0	0	0	0	0	0	1	1	0	0	2	1
ENSMUSG00000117876	1	0	0	4	2	0	0	1	0	0	0	0	0	0	2	0	0	0	1	0	1	0
ENSMUSG00000024357	314	501	350	352	348	346	405	364	260	371	314	257	191	242	239	301	254	268	254	176	274	172
ENSMUSG00000117731	0	0	0	0	0	0	0	1	0	0	0	0	0	0	0	0	0	0	0	0	0	0
ENSMUSG00000118184	0	0	0	0	0	0	0	0	0	0	0	0	0	0	0	0	0	0	0	0	0	0
ENSMUSG00000118386	1	0	0	1	1	0	0	0	0	0	0	3	0	2	0	0	0	0	0	0	0	0
ENSMUSG00000062742	0	0	0	0	0	0	1	0	1	1	1	1	0	0	0	5	1	1	0	0	1	0
ENSMUSG00000117869	48	32	39	25	37	37	26	47	18	28	38	45	47	47	60	63	49	77	46	51	63	53
ENSMUSG00000117694	0	0	0	6	2	0	0	0	0	0	1	2	1	0	1	3	1	0	0	2	3	2
ENSMUSG00002076696	0	0	0	0	0	0	0	0	0	0	0	0	0	0	0	0	0	0	0	0	0	0
ENSMUSG00000105743	0	0	0	0	0	0	0	0	0	0	0	0	0	0	0	0	0	0	0	0	0	0
ENSMUSG00000065649	0	0	0	0	0	0	0	0	0	0	0	0	0	0	0	0	0	0	0	0	0	0
ENSMUSG00002075136	0	0	0	0	0	0	0	0	0	0	0	0	0	0	0	0	0	0	0	0	0	0
ENSMUSG00000037236	582	564	694	624	632	537	547	657	485	577	655	605	780	864	725	973	764	855	757	761	978	738
ENSMUSG00000102496	6	0	4	6	12	1	3	1	3	8	3	6	4	6	5	11	1	1	8	13	9	5
ENSMUSG00000118030	0	0	0	0	0	0	0	0	0	0	0	0	0	0	0	0	0	0	0	0	0	0
ENSMUSG00000037058	1758	1842	1909	1788	1788	1725	1782	1936	1529	1687	1558	1696	1780	2136	1682	2583	1634	2468	1863	1852	2290	1618
ENSMUSG00000024354	7	5	14	8	16	11	8	11	9	9	20	11	10	9	6	22	6	4	14	9	14	6
ENSMUSG00000024353	11	13	15	19	5	14	10	5	6	4	12	20	10	17	15	18	18	12	16	23	24	5
ENSMUSG00000117874	0	0	0	0	0	0	0	0	0	0	0	0	0	1	0	1	0	0	0	0	0	0
ENSMUSG00000073600	1516	1326	1568	1763	1707	1546	1585	1401	1323	1576	2189	4006	2835	4173	3424	4427	2200	2065	2902	3152	3055	2287
ENSMUSG00000024352	9	14	6	16	17	22	15	13	8	10	15	25	15	31	24	31	20	28	21	28	22	11
ENSMUSG00000024350	559	459	598	603	623	560	579	629	467	495	533	466	408	588	472	726	361	373	502	476	574	369
ENSMUSG00000073598	5	0	1	4	4	2	0	1	0	4	1	8	1	8	3	10	7	12	1	7	11	8
ENSMUSG00000073599	115	91	87	89	126	97	67	87	81	110	74	107	100	164	134	146	133	73	127	121	166	87
ENSMUSG00000024349	20	36	27	24	44	30	24	25	38	27	29	31	21	37	32	85	34	43	41	29	34	24
ENSMUSG00000091842	0	0	0	0	0	0	0	0	0	0	0	0	0	0	0	0	0	0	0	0	0	0
ENSMUSG00000091896	649	573	551	571	660	542	601	609	527	565	611	706	568	742	712	809	572	744	602	614	675	520
ENSMUSG00000117841	0	0	0	0	0	0	0	0	0	0	0	0	0	0	0	0	0	0	0	0	0	0
ENSMUSG00000046668	418	215	226	314	240	208	320	200	269	218	152	143	64	152	107	219	111	153	110	97	169	90
ENSMUSG00000100320	2	0	1	3	4	0	8	2	1	2	0	4	0	0	0	1	4	0	0	0	0	0
ENSMUSG00000117840	0	0	0	0	2	0	0	0	0	0	0	0	0	0	0	0	0	0	0	0	0	0
ENSMUSG00000118080	0	1	0	0	0	0	0	0	0	0	0	0	0	0	0	1	0	0	0	0	0	0
ENSMUSG00000118358	0	0	0	0	0	0	0	0	0	0	0	0	0	0	0	0	0	0	0	0	0	0
ENSMUSG00000118347	0	0	0	0	0	0	0	0	0	0	0	0	0	0	0	0	0	0	0	0	0	0
ENSMUSG00000118122	0	0	0	0	0	0	0	0	0	0	0	0	0	0	0	0	0	0	0	0	0	0
ENSMUSG00002075971	0	0	0	0	0	0	0	0	0	0	0	0	0	0	0	0	0	0	0	0	0	0
ENSMUSG00000024347	1	0	0	1	4	2	0	3	0	5	2	1	3	7	4	2	5	0	4	2	3	2
ENSMUSG00000060275	3	4	1	3	3	2	0	7	3	10	3	5	3	13	11	3	1	3	2	4	2	4
ENSMUSG00000117852	0	0	0	0	0	0	0	0	0	0	0	0	0	0	0	0	0	0	0	0	0	0
ENSMUSG00000043991	422	138	263	362	269	239	205	288	198	276	251	354	278	389	415	468	284	253	328	317	376	270
ENSMUSG00000110185	292	234	340	267	307	293	369	376	320	319	382	298	329	371	287	454	293	278	331	348	435	300
ENSMUSG00000046727	2480	2801	2303	2638	2711	2312	2479	2535	2040	2327	1865	1742	1375	2281	1737	2331	1802	3210	1706	1627	1886	1300
ENSMUSG00000024346	984	1249	840	1090	1028	1005	1231	1097	887	623	764	988	705	1132	962	1239	990	1865	728	964	1040	583
ENSMUSG00000024486	239	224	205	156	243	234	229	440	209	355	139	110	94	136	142	183	153	304	167	131	164	137
ENSMUSG00000118214	0	0	0	0	0	0	0	0	0	0	0	0	0	0	0	0	0	0	0	0	0	0
ENSMUSG00000024485	0	1	2	0	1	1	0	0	0	2	2	0	1	0	1	0	1	0	0	0	2	0
ENSMUSG00000024483	593	194	568	756	718	549	510	547	525	569	603	668	748	749	875	1031	317	132	647	669	710	594
ENSMUSG00000085172	524	591	558	588	488	552	582	563	517	507	559	553	464	629	506	710	526	677	551	566	687	432
ENSMUSG00000117942	51	39	39	33	38	38	46	47	37	38	24	19	26	50	19	47	33	34	30	45	30	24
ENSMUSG00000090264	4	15	7	4	1	4	3	4	5	3	0	2	8	6	13	11	7	3	3	5	15	9
ENSMUSG00000006050	505	781	569	528	546	554	673	532	485	521	807	590	496	723	509	678	528	815	504	455	640	423
ENSMUSG00000117679	429	421	453	402	520	461	476	439	324	420	421	391	230	487	376	537	291	324	329	349	364	255
ENSMUSG00000033272	1233	1082	1193	1212	1242	1041	1239	1234	1106	1099	1180	1271	950	1460	1326	1414	938	985	1076	1220	1279	1030
ENSMUSG00000044719	2	2	1	0	0	0	0	2	0	0	5	0	2	1	0	0	1	0	1	0	0	1
ENSMUSG00000051439	14	39	19	18	16	42	21	13	19	25	27	25	12	40	46	58	61	67	45	44	37	31
ENSMUSG00000006850	213	202	208	179	204	189	185	201	118	172	107	101	79	147	80	149	80	92	110	90	120	94
ENSMUSG00000014294	2220	3292	1391	2007	2517	2340	2348	2219	1383	1206	970	2902	1018	3407	2634	3521	2695	7515	1262	1416	1415	923
ENSMUSG00000024589	920	460	783	694	760	827	852	586	595	779	1082	394	332	316	277	407	383	196	419	264	575	307
ENSMUSG00000117895	0	0	0	0	0	0	0	0	0	0	0	0	0	0	0	0	0	0	0	0	0	0
ENSMUSG00000118017	0	0	0	0	0	0	0	0	0	0	0	1	0	0	0	0	0	0	0	0	0	0
ENSMUSG00000065402	0	0	0	0	0	0	0	0	0	0	0	0	0	0	0	0	0	0	0	0	0	0
ENSMUSG00000032845	1372	1907	2109	2349	2667	1916	1625	2077	1888	1510	1255	1724	2472	2837	2576	3903	1578	917	1704	2275	1996	2065
ENSMUSG00000118101	0	0	1	0	0	0	1	0	0	1	0	2	0	0	1	1	0	0	0	0	0	0
ENSMUSG00000024474	906	1239	1097	1095	1086	960	1176	1120	938	878	1013	1012	934	1190	1025	1472	1020	1253	1075	1171	1396	860
ENSMUSG00000117971	0	0	0	0	0	0	0	0	0	0	1	0	0	3	0	1	0	1	0	0	0	0
ENSMUSG00000118163	24	26	25	20	37	18	13	10	17	6	16	158	137	157	178	191	165	184	139	197	129	132
ENSMUSG00000117721	18	10	10	36	31	10	5	13	27	13	35	212	423	347	378	375	176	160	237	375	224	305
ENSMUSG00000118078	0	0	0	0	0	0	0	0	0	0	0	0	0	0	0	0	0	0	0	0	0	0
ENSMUSG00000118285	0	0	0	0	0	0	0	0	0	0	0	0	0	0	0	0	0	0	0	0	0	0
ENSMUSG00000093283	0	0	0	0	0	0	0	0	0	0	0	0	0	0	0	0	0	0	0	0	0	0
ENSMUSG00000042660	183	224	188	201	234	183	213	217	141	182	189	188	157	208	167	235	120	182	163	146	220	163
ENSMUSG00000044595	12	15	8	12	11	6	11	8	9	3	2	7	4	9	7	18	1	11	3	5	7	9
ENSMUSG00000001380	545	647	478	521	573	498	560	569	430	529	546	612	479	606	522	732	501	723	509	485	624	455
ENSMUSG00000019143	361	363	412	363	435	375	375	407	347	319	323	426	400	517	382	515	401	477	434	385	491	323
ENSMUSG00000001383	749	1073	571	674	818	754	920	805	594	482	592	617	416	714	642	793	616	1096	513	535	604	328
ENSMUSG00000032688	186	90	170	196	219	190	173	229	174	231	147	146	153	165	159	273	125	63	179	105	248	181
ENSMUSG00002074846	1	0	0	0	0	0	0	0	0	0	0	0	0	0	0	2	0	0	0	0	0	0
ENSMUSG00002075575	0	0	0	0	0	0	0	0	0	0	0	0	0	0	0	0	0	0	0	0	0	0
ENSMUSG00000063514	0	0	0	0	0	0	0	0	0	0	0	0	0	0	0	0	0	0	0	0	0	0
ENSMUSG00000118389	0	0	0	0	0	0	0	0	0	0	0	0	0	0	0	0	0	0	0	0	0	0
ENSMUSG00000117860	0	0	0	0	0	0	0	2	0	1	0	0	0	0	0	0	0	1	0	0	0	0
ENSMUSG00000118179	0	0	0	0	0	0	0	0	0	0	0	0	0	0	0	0	0	0	0	0	0	0
ENSMUSG00000117992	41	43	53	34	43	47	47	47	20	31	69	18	10	16	10	28	18	22	18	24	21	13
ENSMUSG00000103442	0	0	0	0	0	0	0	0	0	0	0	0	0	0	0	0	0	0	0	0	0	0
ENSMUSG00000103386	0	0	0	0	0	0	0	0	0	0	0	0	0	0	0	0	0	0	0	0	0	0
ENSMUSG00000104148	0	0	0	0	0	0	0	0	0	0	0	0	0	0	0	0	0	0	0	0	0	0
ENSMUSG00000102312	0	0	0	0	0	0	0	0	0	0	0	0	0	0	0	0	0	0	0	0	0	0
ENSMUSG00000104252	0	0	0	0	0	0	0	0	0	0	0	0	0	0	0	0	0	0	0	0	0	0
ENSMUSG00000102634	0	0	0	0	0	0	0	0	0	0	0	0	0	0	0	0	0	0	0	0	0	0
ENSMUSG00000103458	0	0	0	0	0	0	0	0	0	0	0	0	0	0	0	0	0	0	0	0	0	0
ENSMUSG00000103092	1	0	0	0	0	0	0	0	0	0	0	0	0	0	0	0	0	0	0	0	0	0
ENSMUSG00000103384	0	0	0	0	0	0	0	0	0	0	0	0	0	0	0	0	0	0	0	0	0	0
ENSMUSG00000103707	0	0	0	0	0	0	0	0	0	0	0	0	0	0	0	0	0	0	0	0	0	0
ENSMUSG00000102836	0	0	0	0	0	0	0	0	0	0	0	0	0	0	0	0	0	0	0	0	0	0
ENSMUSG00000104318	0	0	0	0	0	0	0	0	0	0	0	0	0	0	0	0	0	0	0	0	0	0
ENSMUSG00000103125	0	0	0	0	0	0	0	0	0	0	0	0	0	0	0	0	0	0	0	0	0	0
ENSMUSG00000104240	0	0	0	0	0	0	0	0	0	0	0	0	0	0	0	0	0	0	0	0	0	0
ENSMUSG00000103800	0	0	0	0	1	0	0	0	0	0	0	0	0	0	0	0	0	0	0	0	0	0
ENSMUSG00000103770	0	0	0	0	0	0	0	0	0	0	0	0	0	0	0	0	0	0	0	0	0	0
ENSMUSG00000007440	0	0	0	0	0	2	0	0	0	0	0	0	0	0	0	0	0	0	0	0	0	0
ENSMUSG00000073594	0	0	0	0	0	0	0	0	0	0	0	0	0	0	0	0	0	0	0	0	0	0
ENSMUSG00000102206	0	0	0	0	0	0	0	0	0	0	0	0	0	0	2	0	0	0	0	0	0	0
ENSMUSG00000103601	0	0	0	0	0	0	0	0	0	0	0	0	0	0	0	0	0	0	0	0	0	0
ENSMUSG00000042439	256	197	257	266	256	266	248	238	255	290	339	246	183	220	190	260	192	145	223	205	328	235
ENSMUSG00000103194	0	0	0	0	0	0	0	0	0	0	1	0	0	2	0	0	0	0	0	0	0	0
ENSMUSG00000118234	0	0	0	0	0	0	0	0	2	0	0	0	0	0	0	0	2	0	0	0	0	0
ENSMUSG00000117775	5	5	9	7	12	2	4	7	6	11	1	11	6	7	8	10	8	5	3	9	9	10
ENSMUSG00000103310	0	0	0	0	0	0	0	0	0	0	0	0	0	0	0	0	0	0	0	0	0	0
ENSMUSG00000102232	0	0	0	0	0	0	0	0	0	0	0	0	0	0	0	0	0	0	0	0	0	0
ENSMUSG00000046610	107	63	140	106	165	121	131	97	69	90	59	9	16	13	4	22	25	9	6	6	20	10
ENSMUSG00000118208	0	0	0	0	0	0	0	0	0	0	0	0	0	0	0	0	0	0	0	0	0	0
ENSMUSG00000103255	0	0	0	0	0	0	0	0	0	0	0	0	0	0	0	0	0	0	0	0	0	0
ENSMUSG00000102697	0	0	1	0	1	1	0	0	0	0	1	1	0	1	3	3	0	3	2	1	2	1
ENSMUSG00000097430	1	4	1	1	1	2	0	1	2	1	0	0	1	3	0	3	0	0	3	0	9	1
ENSMUSG00000103456	4	0	0	0	0	0	0	0	0	0	0	0	0	0	0	0	0	0	0	0	0	0
ENSMUSG00000051663	0	0	0	0	0	0	0	0	0	0	0	0	0	0	0	0	0	0	0	0	0	0
ENSMUSG00000051599	1	0	2	5	0	0	0	0	2	3	0	0	2	0	1	0	1	0	1	0	4	0
ENSMUSG00000045498	3	0	4	5	0	10	1	1	0	0	4	6	0	4	3	4	4	7	4	5	5	5
ENSMUSG00000104264	0	0	0	0	0	0	0	0	0	0	0	0	0	0	0	0	0	0	0	0	0	0
ENSMUSG00000045689	12	13	10	7	8	7	10	5	1	4	9	1	11	13	15	2	3	5	8	4	17	12
ENSMUSG00000063687	1	4	6	2	12	7	4	3	8	12	8	9	7	11	4	10	7	3	12	5	19	9
ENSMUSG00000051678	0	0	2	1	0	0	0	0	0	0	0	0	0	1	1	0	0	3	0	0	0	0
ENSMUSG00000045062	9	0	1	6	2	10	7	4	2	5	1	6	0	3	2	5	4	7	5	1	8	5
ENSMUSG00000045876	1	1	4	0	3	2	1	7	0	3	4	3	1	1	3	0	0	0	0	3	0	6
ENSMUSG00000051242	1	0	13	3	5	3	2	2	0	1	2	3	1	6	5	7	5	3	6	3	4	4
ENSMUSG00000024516	220	300	227	240	245	268	254	235	206	253	256	200	219	301	255	251	260	350	266	240	297	235
ENSMUSG00000045657	2	0	1	3	4	4	1	1	2	3	1	2	3	7	0	9	0	1	3	2	1	3
ENSMUSG00000117751	1	0	1	0	0	0	1	0	0	0	0	1	0	5	4	5	0	0	3	0	0	0
ENSMUSG00000051486	2	1	2	3	1	4	2	7	1	1	3	3	7	2	3	15	4	3	4	2	4	4
ENSMUSG00000117866	0	0	0	0	0	0	0	0	0	0	0	0	0	0	0	0	0	0	0	0	0	0
ENSMUSG00000103985	0	0	0	0	0	0	0	0	0	0	0	0	0	0	0	0	0	0	0	0	0	0
ENSMUSG00000103483	0	0	0	0	0	0	0	0	0	0	0	0	0	0	0	0	0	0	0	0	0	0
ENSMUSG00000117910	0	0	2	4	1	1	2	3	2	9	4	2	1	2	2	6	1	4	6	2	3	10
ENSMUSG00000118170	0	0	0	0	0	0	0	0	0	0	0	0	0	0	0	0	0	0	0	0	0	0
ENSMUSG00000043458	2	0	0	2	0	0	5	8	4	2	6	5	5	5	0	10	3	3	1	5	2	6
ENSMUSG00000047307	1	0	12	3	9	6	3	2	4	2	6	5	6	3	8	9	4	0	4	6	10	3
ENSMUSG00000044043	18	8	22	17	25	15	13	20	14	22	9	10	13	29	17	17	25	8	19	17	57	11
ENSMUSG00000047033	4	6	6	6	8	2	2	3	6	2	1	7	3	3	5	11	5	3	1	3	2	4
ENSMUSG00000047910	13	6	6	10	6	6	9	3	4	9	5	19	14	13	14	33	8	12	13	8	20	15
ENSMUSG00000046387	28	17	22	33	34	27	27	31	22	34	33	32	26	44	30	54	19	20	41	36	52	49
ENSMUSG00000024517	0	0	0	0	0	0	0	0	0	0	0	0	0	0	0	0	0	1	0	0	0	1
ENSMUSG00000087746	0	0	0	0	0	0	0	0	0	0	0	0	0	0	0	0	0	0	0	0	0	0
ENSMUSG00000048347	16	4	21	13	19	4	10	6	7	15	11	10	17	11	14	11	9	4	8	11	4	8
ENSMUSG00000117734	0	0	0	0	0	0	0	0	0	0	0	0	0	0	0	0	0	0	0	0	0	0
ENSMUSG00000117846	0	0	0	0	0	0	0	0	0	0	0	0	0	0	0	0	0	0	0	0	0	0
ENSMUSG00000043313	4	1	3	16	9	2	8	13	13	8	14	7	3	14	4	9	3	4	1	11	20	8
ENSMUSG00000118162	0	0	0	0	0	0	0	0	0	0	0	0	0	0	0	0	0	0	0	1	0	0
ENSMUSG00000046191	8	6	22	15	16	24	16	16	23	25	12	13	9	17	21	40	13	6	13	8	16	5
ENSMUSG00000044022	7	1	3	5	5	13	0	2	2	2	3	4	3	5	0	15	5	2	3	0	8	2
ENSMUSG00000073591	23	8	13	17	23	15	18	18	8	23	13	17	17	12	19	23	16	15	34	8	28	16
ENSMUSG00000024518	2	0	2	0	0	0	0	1	0	0	1	0	0	0	2	0	0	4	0	0	0	0
ENSMUSG00000104225	0	0	0	0	0	0	0	0	0	0	0	0	0	0	0	0	0	0	0	0	0	0
ENSMUSG00000097907	0	0	0	0	0	0	0	0	0	0	0	0	0	0	0	0	0	0	0	0	0	0
ENSMUSG00000050304	2	5	3	1	8	9	6	1	0	1	3	0	3	1	2	0	0	0	0	3	2	1
ENSMUSG00000051316	179	194	204	214	173	187	177	215	158	144	160	170	203	195	197	240	179	203	172	198	244	183
ENSMUSG00000024519	0	0	0	0	0	0	0	0	0	0	0	0	0	0	0	0	0	0	0	3	0	0
ENSMUSG00000102827	165	267	161	161	250	190	210	189	152	179	170	167	212	269	174	307	187	401	187	156	214	193
ENSMUSG00000073590	57	24	55	46	26	48	25	49	43	39	27	17	30	26	20	24	6	13	17	20	46	18
ENSMUSG00000103144	12	16	16	15	16	15	11	16	8	9	6	10	6	11	16	16	10	2	11	12	7	13
ENSMUSG00000103956	0	0	0	0	0	0	0	0	0	0	0	0	0	0	0	0	0	0	0	0	0	0
ENSMUSG00000103332	17	5	22	20	16	14	10	10	16	22	22	17	19	15	21	33	10	7	15	8	23	25
ENSMUSG00000104346	20	7	28	8	18	18	19	16	15	60	14	24	26	19	38	28	18	1	17	15	52	22
ENSMUSG00000103037	3	0	4	9	16	7	5	5	7	11	3	13	2	7	17	13	16	0	10	12	12	6
ENSMUSG00000103677	11	8	11	13	12	15	6	15	15	14	5	4	14	9	14	14	15	0	1	6	14	8
ENSMUSG00000102748	50	9	40	37	32	31	37	32	31	63	16	26	25	16	20	26	23	5	19	20	17	52
ENSMUSG00000103567	18	9	24	18	9	15	10	10	22	17	14	18	18	24	20	13	7	3	11	8	11	7
ENSMUSG00000118501	0	1	0	0	1	0	0	0	0	0	1	0	2	0	0	1	0	0	0	0	1	0
ENSMUSG00000088493	0	0	0	0	0	0	0	0	1	0	0	0	0	0	0	0	0	0	0	0	0	0
ENSMUSG00000103793	10	9	29	13	11	14	18	23	7	36	15	11	11	11	16	11	9	2	21	13	14	10
ENSMUSG00000104512	0	0	1	0	0	0	0	0	0	0	0	0	0	0	0	0	0	0	1	0	0	0
ENSMUSG00000103472	16	7	14	14	12	9	10	13	16	12	11	21	13	10	11	12	16	2	21	16	12	1
ENSMUSG00000103585	14	4	18	15	29	25	9	11	14	12	7	10	8	12	16	10	5	0	11	11	26	8
ENSMUSG00000041891	1184	833	1138	1076	1209	997	1056	1142	958	1068	931	912	875	1070	973	1205	636	553	817	893	1131	756
ENSMUSG00000117907	0	0	0	0	0	0	0	0	0	0	0	0	0	0	0	0	0	0	0	0	0	0
ENSMUSG00000103897	8	0	5	10	5	10	9	17	1	10	5	2	7	2	1	18	5	0	3	3	5	1
ENSMUSG00000103749	23	11	9	20	14	16	17	13	14	14	17	21	9	30	10	12	10	2	7	7	20	19
ENSMUSG00000046318	71	36	29	51	44	72	61	63	62	68	55	37	31	51	75	108	42	28	77	33	85	67
ENSMUSG00000117764	0	0	1	0	2	1	0	0	0	1	0	2	0	1	0	1	0	0	2	0	3	0
ENSMUSG00000076147	0	0	0	0	0	0	0	0	0	0	0	0	0	0	0	0	0	0	0	0	0	0
ENSMUSG00000085055	1	0	0	0	0	1	0	2	0	0	1	3	0	0	0	1	2	0	0	1	1	3
ENSMUSG00000117680	0	0	0	0	0	0	0	0	0	0	0	0	0	0	0	0	0	0	0	0	0	0
ENSMUSG00000118228	0	0	0	0	0	0	0	0	0	0	0	0	0	0	0	0	0	0	0	0	0	0
ENSMUSG00000117665	0	0	0	0	0	0	0	0	0	0	0	0	0	0	0	0	0	0	0	0	0	0
ENSMUSG00000118218	0	0	0	0	0	0	0	0	0	0	0	0	0	0	0	0	0	0	0	0	0	0
ENSMUSG00000024521	0	0	2	0	4	2	0	1	1	2	7	6	10	2	3	4	4	3	2	1	2	3
ENSMUSG00000117884	24	59	48	48	45	36	29	43	40	30	44	71	34	96	65	80	56	74	76	64	108	48
ENSMUSG00000102440	4	0	1	7	5	2	4	2	2	1	2	3	2	1	2	7	5	0	0	1	6	8
ENSMUSG00000118376	0	0	0	0	0	0	0	0	0	0	0	0	0	0	0	0	0	0	0	0	0	0
ENSMUSG00000117918	0	0	0	0	0	0	0	0	0	0	0	0	0	0	0	0	0	0	0	0	0	0
ENSMUSG00000118148	0	0	0	0	0	0	0	0	0	0	0	0	0	0	0	0	0	0	0	0	0	0
ENSMUSG00000089387	0	0	0	0	0	0	0	0	0	0	0	0	0	0	0	0	0	0	0	0	0	0
ENSMUSG00000118187	0	0	0	0	0	0	0	0	0	0	0	0	0	0	0	0	0	0	0	0	0	0
ENSMUSG00000117843	0	0	0	0	0	0	0	0	0	0	0	0	0	0	0	0	0	0	0	0	0	0
ENSMUSG00000118349	0	0	0	0	0	0	0	0	0	0	0	0	0	0	0	0	0	0	0	0	0	0
ENSMUSG00000118201	0	0	0	0	0	0	0	0	0	0	0	0	0	0	0	0	0	0	0	0	0	0
ENSMUSG00000117750	0	0	0	0	0	0	0	0	0	0	0	0	0	0	0	0	0	0	0	0	0	0
ENSMUSG00000117737	0	0	0	0	0	0	0	0	0	0	0	0	0	0	0	0	0	0	0	0	0	0
ENSMUSG00002075864	0	0	0	0	0	0	0	0	0	0	0	0	0	0	0	0	0	0	0	0	0	0
ENSMUSG00000117968	0	0	0	0	0	0	0	0	0	0	0	0	0	0	0	0	0	0	0	0	0	0
ENSMUSG00000047259	0	0	0	0	0	0	0	0	0	0	0	0	0	0	0	0	0	0	0	0	0	0
ENSMUSG00000118216	0	0	0	0	0	0	0	0	0	0	0	0	0	0	0	0	0	0	0	0	0	0
ENSMUSG00000117798	0	0	0	0	0	0	0	0	0	0	0	0	0	0	0	0	0	0	0	0	0	0
ENSMUSG00000117868	0	0	0	0	0	0	0	0	0	0	0	0	0	0	0	0	0	0	0	0	0	0
ENSMUSG00000117815	0	0	0	0	0	0	0	0	0	1	2	0	0	0	2	0	0	0	1	1	0	0
ENSMUSG00000103088	52	9	49	64	44	25	43	40	32	59	30	42	16	39	51	63	18	6	22	28	44	30
ENSMUSG00000097330	0	0	0	1	0	0	2	0	0	0	0	2	0	2	3	0	0	0	0	0	0	0
ENSMUSG00000102222	6	2	2	0	2	0	0	0	0	3	0	0	0	0	2	4	0	0	0	0	0	0
ENSMUSG00000104063	14	9	30	20	17	14	29	19	23	25	5	14	14	12	14	16	9	6	4	7	20	10
ENSMUSG00000102742	10	1	8	18	8	3	9	5	7	12	3	6	4	11	7	7	7	1	7	1	10	4
ENSMUSG00000103081	8	5	4	2	1	4	1	4	2	2	4	5	5	3	4	2	4	0	3	3	3	4
ENSMUSG00000102428	6	7	7	16	6	8	6	1	13	11	7	3	4	9	10	27	10	2	7	2	4	8
ENSMUSG00000103309	1	1	0	0	0	0	1	2	0	4	3	0	0	1	3	0	0	6	1	2	1	1
ENSMUSG00000102918	74	15	59	85	68	61	65	76	76	86	60	102	95	116	127	142	53	31	94	102	106	75
ENSMUSG00000024524	16	8	18	19	11	20	6	25	11	8	15	66	61	120	51	71	23	19	93	63	42	80
ENSMUSG00000117982	0	0	0	0	0	0	0	0	0	0	0	1	1	0	0	4	1	0	0	0	1	0
ENSMUSG00000118131	0	0	0	0	0	0	0	0	0	0	0	0	0	0	0	0	0	0	0	0	0	0
ENSMUSG00000119766	0	0	0	0	0	0	0	0	0	0	0	0	0	0	0	0	0	0	0	0	0	0
ENSMUSG00000117757	0	2	1	0	0	0	0	0	0	0	0	2	1	0	0	0	0	0	0	0	0	0
ENSMUSG00000109901	281	301	393	278	284	280	284	327	303	362	371	298	507	516	347	443	381	396	519	428	502	467
ENSMUSG00000062526	32	25	30	40	50	42	41	18	29	50	40	72	55	99	80	138	77	84	92	79	75	72
ENSMUSG00000023036	6	0	0	1	2	6	0	2	4	0	7	1	1	0	2	3	0	0	0	3	0	0
ENSMUSG00000024525	78	68	69	102	94	80	84	76	75	80	84	235	129	232	248	255	163	201	158	210	260	205
ENSMUSG00000046415	0	2	4	4	3	5	4	6	3	3	2	6	14	16	7	13	6	4	15	12	13	17
ENSMUSG00000024526	16	19	9	12	26	14	8	11	9	5	21	121	72	80	79	94	78	136	65	111	98	65
ENSMUSG00000001473	379	330	331	366	409	369	349	298	339	302	386	421	333	575	550	687	376	355	370	435	404	311
ENSMUSG00000024527	1727	1508	1593	1811	1951	1650	1882	1896	1572	1527	1336	2028	1761	2463	2245	2801	1592	1461	1682	2175	2257	1665
ENSMUSG00002076292	0	0	0	0	0	0	0	0	0	0	0	0	0	0	0	0	0	0	0	0	0	0
ENSMUSG00000102543	2	0	5	6	4	8	3	6	1	0	3	5	4	6	4	4	6	1	2	0	5	4
ENSMUSG00000024530	20	5	4	9	8	5	10	6	6	13	9	7	3	4	12	15	14	3	14	5	7	11
ENSMUSG00000102828	0	0	0	0	0	0	0	0	0	0	0	0	0	0	0	0	0	0	0	0	0	0
ENSMUSG00000102713	3	1	4	1	0	2	2	0	0	0	0	0	3	2	4	0	0	0	0	2	1	0
ENSMUSG00000024533	207	146	151	173	229	169	143	200	134	218	219	207	233	239	202	267	231	121	259	191	191	194
ENSMUSG00000091695	18	31	30	18	15	13	14	24	34	23	22	11	14	13	16	16	27	21	26	33	24	12
ENSMUSG00000073542	148	136	200	211	172	181	198	162	181	161	184	140	173	171	149	229	120	118	165	165	184	133
ENSMUSG00000024456	2127	1866	1991	2275	2640	2194	2074	2099	2098	1972	2978	3583	3352	4379	4342	4590	2746	2684	3161	4085	3714	2803
ENSMUSG00000098706	0	0	0	1	0	0	0	0	0	0	0	0	0	0	1	0	0	0	0	0	0	0
ENSMUSG00000117686	0	0	0	0	0	0	0	0	0	0	0	0	0	1	0	0	1	0	0	0	0	0
ENSMUSG00000024537	297	380	316	290	306	311	346	330	259	314	339	287	261	364	263	349	290	466	292	289	332	306
ENSMUSG00000024454	928	1038	968	967	909	996	1004	1060	811	965	1032	779	837	1050	793	1087	853	1098	902	805	996	736
ENSMUSG00000024539	202	156	192	194	203	139	166	184	177	178	227	179	205	207	172	250	220	194	205	204	253	199
ENSMUSG00000118134	3	1	2	6	1	3	0	2	6	0	3	3	4	3	4	8	6	0	2	5	4	9
ENSMUSG00000097835	37	25	34	22	26	21	29	24	28	20	23	23	14	21	19	20	25	15	11	15	20	17
ENSMUSG00000079614	407	359	453	384	429	408	341	430	311	431	385	399	394	488	426	558	371	338	397	362	492	350
ENSMUSG00000044024	1	1	3	1	1	0	1	0	2	1	0	1	0	2	0	0	0	0	3	0	0	2
ENSMUSG00000024542	66	39	63	82	73	51	70	58	82	81	75	70	81	102	112	135	58	33	133	78	102	79
ENSMUSG00000118326	0	0	0	0	0	0	0	0	0	0	0	0	0	0	0	0	0	0	0	0	0	0
ENSMUSG00000024544	164	92	92	162	147	120	132	149	110	122	122	250	181	274	302	428	149	167	192	197	289	161
ENSMUSG00000117891	0	0	0	0	0	1	0	0	0	0	0	0	1	0	1	1	0	0	0	1	1	1
ENSMUSG00000118306	0	0	0	0	0	0	0	0	0	0	0	1	0	0	1	0	0	0	0	0	0	0
ENSMUSG00000038121	1911	766	1537	1779	1807	1493	1482	1770	1599	1555	1417	2606	2716	3226	3268	3709	1568	1190	2262	2945	3261	2509
ENSMUSG00000098253	0	0	0	0	0	0	0	0	0	0	0	0	0	0	0	0	0	0	0	0	0	0
ENSMUSG00000038524	17	11	6	7	24	14	16	18	14	13	14	17	14	28	18	40	17	12	12	16	14	20
ENSMUSG00000009535	591	687	744	634	661	598	627	739	568	709	640	524	474	537	404	632	413	511	489	548	597	408
ENSMUSG00000007480	119	55	141	140	143	104	93	66	98	87	67	17	23	19	12	25	7	12	32	9	24	33
ENSMUSG00000045569	1	2	3	0	0	1	2	3	4	0	3	0	4	2	4	7	2	8	18	4	6	20
ENSMUSG00000118288	0	0	0	0	0	0	0	0	0	2	0	0	0	0	0	0	0	0	0	0	0	0
ENSMUSG00000117811	1	4	1	1	2	4	5	2	0	1	3	1	3	5	0	1	0	4	2	1	0	0
ENSMUSG00000118041	0	0	0	1	0	0	0	0	0	0	4	0	0	0	0	0	0	0	0	0	0	0
ENSMUSG00000118317	0	0	0	3	0	2	0	1	0	0	1	16	5	18	15	17	11	10	18	9	12	18
ENSMUSG00000099300	0	0	0	0	0	0	0	0	0	0	0	0	0	0	0	0	0	0	0	0	0	0
ENSMUSG00000118102	0	0	0	0	0	0	0	0	0	0	0	0	1	0	0	0	0	0	0	0	1	0
ENSMUSG00000024546	0	0	0	0	0	0	0	0	0	0	0	0	0	0	0	0	0	0	0	0	0	0
ENSMUSG00000098366	0	0	0	0	0	0	0	0	0	0	0	0	0	0	0	0	0	0	0	0	0	0
ENSMUSG00002075616	0	0	0	0	0	0	0	0	0	0	0	0	0	0	0	0	0	0	0	0	0	0
ENSMUSG00000110211	0	0	0	0	0	1	0	0	0	0	0	0	0	0	0	0	0	0	0	0	0	0
ENSMUSG00000117889	0	0	0	0	0	0	0	0	0	0	0	0	0	0	0	0	0	0	0	0	0	0
ENSMUSG00000117970	0	0	0	0	0	0	0	0	0	0	0	0	0	0	0	0	0	0	0	0	0	0
ENSMUSG00000098060	0	0	0	0	0	0	0	0	0	0	0	0	0	0	0	0	0	0	0	0	0	0
ENSMUSG00000024451	596	348	454	550	690	460	463	571	442	460	327	664	550	866	778	976	528	562	664	533	862	558
ENSMUSG00000098608	0	0	0	0	0	0	0	0	0	0	0	0	0	0	0	0	0	0	0	0	0	0
ENSMUSG00000098297	0	0	0	0	0	0	0	0	0	0	0	0	0	0	0	0	0	0	0	0	0	0
ENSMUSG00000118056	0	0	0	0	0	0	0	0	0	0	0	0	0	0	0	0	0	0	0	0	0	0
ENSMUSG00000051375	238	175	214	329	392	221	243	274	240	248	191	322	286	537	514	651	275	243	370	372	504	268
ENSMUSG00000089983	2	3	0	4	1	2	3	5	1	0	0	1	1	2	0	0	0	0	0	0	1	0
ENSMUSG00000097080	7	22	16	14	17	13	13	22	8	13	7	8	19	24	23	32	15	44	15	19	22	19
ENSMUSG00000066475	1	2	7	2	3	1	1	1	8	4	4	2	12	2	5	2	1	5	7	3	5	2
ENSMUSG00000024442	2175	2141	2165	2302	2191	2125	2214	2225	2146	2141	2113	2267	1970	2631	2313	3010	1969	1654	2258	2565	3134	2176
ENSMUSG00000024440	69	39	59	77	118	58	56	65	68	58	39	98	66	151	120	144	57	54	76	90	118	60
ENSMUSG00000060450	1751	1194	1827	1653	1745	1488	1576	1843	1143	1776	1803	1472	1544	1737	1634	2058	1035	1453	1568	1561	1641	1576
ENSMUSG00000089296	3	0	0	3	3	7	2	3	2	1	1	7	8	5	4	8	3	3	7	2	8	4
ENSMUSG00000052102	157	126	116	126	143	162	183	132	176	123	104	164	144	215	190	213	163	200	163	223	161	138
ENSMUSG00002076358	0	0	0	0	0	0	0	0	0	0	0	0	0	0	0	0	0	0	0	0	0	0
ENSMUSG00000118140	7	9	26	13	20	11	26	16	19	17	26	8	4	4	4	7	2	3	5	7	5	3
ENSMUSG00000024425	1436	1226	1510	1393	1433	1429	1372	1442	1292	1513	1409	1373	1320	1709	1463	1930	1427	1465	1443	1410	1796	1377
ENSMUSG00000117986	0	0	0	0	0	0	0	0	0	0	0	0	0	0	0	0	0	0	0	0	0	0
ENSMUSG00000118112	0	0	0	0	0	0	0	0	0	0	0	0	0	0	0	0	0	0	0	0	0	0
ENSMUSG00000118296	0	0	0	0	0	0	0	0	0	0	0	0	0	0	0	0	0	0	0	0	0	0
ENSMUSG00000024427	99	62	70	95	87	85	71	92	66	105	53	140	95	121	130	153	65	62	139	97	134	97
ENSMUSG00002075777	0	0	0	1	0	0	0	0	0	0	0	0	0	0	0	0	0	0	0	0	0	0
ENSMUSG00002076038	0	0	0	0	0	0	0	0	0	0	0	0	0	0	0	0	0	0	0	0	0	0
ENSMUSG00000118257	2	0	0	4	1	0	1	0	2	0	0	0	0	1	0	0	0	0	0	0	0	0
ENSMUSG00000118193	0	0	0	0	0	0	0	0	0	0	0	0	0	0	0	0	0	0	0	0	0	0
ENSMUSG00000099488	36	59	20	24	27	51	48	34	25	24	22	43	24	51	25	43	29	98	15	30	35	10
ENSMUSG00000083766	0	0	0	0	0	0	0	0	0	0	0	0	0	0	0	0	0	0	0	0	0	0
ENSMUSG00000081773	0	0	0	0	0	0	0	0	0	0	0	0	0	0	0	0	0	0	0	0	0	0
ENSMUSG00000036585	668	542	744	784	1021	684	673	948	815	673	935	2310	2858	2914	2229	3673	1671	1254	2527	2588	2806	2414
ENSMUSG00000117994	3	0	0	0	0	4	0	0	1	1	2	2	0	1	3	0	1	0	6	5	0	1
ENSMUSG00000036452	137	100	197	132	248	176	160	185	169	143	143	127	154	188	153	273	111	85	171	149	183	134
ENSMUSG00000086991	0	0	0	0	0	0	0	0	0	0	0	0	0	0	0	0	0	0	0	0	0	0
ENSMUSG00000086312	0	1	0	0	1	0	0	2	0	0	0	0	0	1	0	0	0	0	1	0	1	1
ENSMUSG00000082287	0	0	0	0	0	0	1	0	1	0	0	0	0	0	0	0	0	0	0	0	0	0
ENSMUSG00000085289	2	11	11	11	25	11	5	14	11	7	20	6	1	2	1	3	2	0	8	5	2	6
ENSMUSG00000024431	1815	892	1640	1757	1751	1381	1569	1629	1439	1636	1659	2055	1761	2127	2603	2703	1288	909	1432	2397	2089	1487
ENSMUSG00000117922	0	0	0	0	0	0	0	0	0	0	0	0	0	0	0	0	0	0	0	0	0	0
ENSMUSG00000118117	1	0	0	0	0	0	0	0	0	0	0	0	0	1	4	0	0	6	0	0	0	0
ENSMUSG00000117983	0	0	0	0	0	0	0	0	0	0	0	0	0	0	0	1	0	2	0	1	0	0
ENSMUSG00000051732	0	0	0	0	0	0	0	0	0	0	0	0	0	0	0	0	0	0	0	0	0	0
ENSMUSG00000118015	0	0	0	0	2	0	0	0	0	0	0	0	0	0	0	0	0	0	0	0	0	0
ENSMUSG00000118042	0	0	0	0	0	0	0	0	0	0	0	0	0	0	0	0	0	0	0	0	0	0
ENSMUSG00000117838	0	0	0	0	0	1	0	0	0	0	0	0	0	0	0	0	0	0	0	0	0	0
ENSMUSG00000024487	252	248	279	261	271	276	235	306	203	294	215	295	304	317	270	346	259	281	292	319	332	260
ENSMUSG00000117674	0	0	0	0	0	0	0	0	0	0	0	0	0	0	0	0	0	0	0	0	0	0
ENSMUSG00000051401	0	0	0	1	1	0	0	0	4	0	0	0	0	1	5	0	1	4	1	1	0	0
ENSMUSG00000117943	0	0	0	0	0	0	0	0	0	0	0	0	0	0	0	0	0	0	0	0	0	0
ENSMUSG00000118315	0	0	0	0	0	0	0	0	0	0	0	0	0	0	0	0	0	0	0	0	0	0
ENSMUSG00000118202	5	1	1	0	2	10	3	2	3	1	2	0	0	0	0	1	0	1	3	5	4	0
ENSMUSG00000117847	0	0	0	0	0	0	0	0	0	0	0	0	0	0	0	0	0	0	0	0	0	0
ENSMUSG00000095150	0	0	0	0	0	0	0	0	0	0	0	0	0	0	0	0	0	0	0	0	0	0
ENSMUSG00002076547	0	0	0	0	0	0	0	0	0	0	0	0	0	0	0	0	0	0	0	0	0	0
ENSMUSG00000118091	0	0	0	0	0	0	0	0	0	0	0	0	0	0	0	0	0	0	0	0	0	0
ENSMUSG00002075393	0	0	0	0	0	0	0	0	0	0	0	0	0	0	0	0	0	0	0	0	0	0
ENSMUSG00002075105	0	0	0	0	0	0	0	0	0	0	0	0	0	0	0	0	0	0	0	0	0	0
ENSMUSG00000118299	0	0	0	0	0	0	0	0	0	0	0	0	0	0	0	0	0	0	0	0	0	0
ENSMUSG00000117677	0	0	0	0	0	0	0	0	0	0	0	0	0	0	0	0	0	0	0	0	0	0
ENSMUSG00000117708	0	0	0	0	0	0	0	0	0	0	0	0	0	0	0	0	0	0	0	0	0	0
ENSMUSG00000117745	1	0	0	0	0	0	0	0	0	0	0	0	0	0	0	2	0	0	0	0	0	0
ENSMUSG00000056671	1	10	0	0	7	3	3	12	1	5	2	22	29	16	18	31	14	31	25	24	22	15
ENSMUSG00000118266	0	0	0	0	0	0	0	0	0	0	0	0	0	0	0	0	0	0	0	0	0	0
ENSMUSG00000073574	0	0	0	0	0	0	0	0	0	0	0	0	0	0	0	0	0	0	0	0	0	0
ENSMUSG00000057719	968	428	856	678	1014	805	654	796	843	717	1093	1822	1123	1069	840	1785	909	383	1331	1159	1706	1148
ENSMUSG00000034339	0	0	0	0	0	0	0	0	0	1	0	0	0	1	0	1	0	0	0	1	0	1
ENSMUSG00000059455	0	0	0	0	0	0	0	0	0	0	0	0	0	0	0	0	1	0	0	0	0	0
ENSMUSG00000117660	0	0	0	0	0	0	0	0	0	0	0	0	0	0	0	0	0	0	0	0	0	0
ENSMUSG00000117753	0	0	0	0	0	0	0	0	0	0	0	0	0	0	0	0	0	0	0	0	0	0
ENSMUSG00000024493	734	1041	897	980	907	855	855	875	736	770	875	972	937	1166	1010	1418	862	932	1196	949	1184	880
ENSMUSG00000096699	14	27	16	8	17	22	19	12	7	15	7	29	23	24	18	19	24	41	31	15	25	17
ENSMUSG00000117662	8	3	10	8	2	12	7	5	7	9	2	0	1	8	1	7	7	16	4	2	10	5
ENSMUSG00000024491	302	213	328	321	323	290	290	370	294	262	384	334	374	432	408	542	251	229	379	410	465	365
ENSMUSG00002075016	0	0	0	0	0	0	0	0	0	0	0	0	0	0	0	0	0	0	0	0	0	0
ENSMUSG00000024497	0	0	0	0	0	0	0	0	0	0	0	0	0	0	0	0	0	0	0	0	0	0
ENSMUSG00000056849	0	0	0	0	0	0	0	0	0	0	0	0	0	1	0	0	0	0	0	0	0	0
ENSMUSG00000118058	0	0	0	0	0	0	0	0	0	0	0	0	0	0	0	0	0	0	0	0	0	0
ENSMUSG00000024498	568	437	616	541	583	541	601	667	538	621	613	474	572	577	447	717	407	367	656	572	781	542
ENSMUSG00002076197	0	3	0	0	0	1	0	0	0	2	0	0	0	0	1	1	2	0	0	0	1	0
ENSMUSG00000042816	0	0	0	0	0	2	2	7	2	0	2	4	0	2	1	0	2	0	0	0	0	2
ENSMUSG00000117719	0	0	0	0	0	0	0	1	0	0	0	0	0	0	0	0	0	0	0	0	0	0
ENSMUSG00000117882	0	0	0	0	0	0	0	0	0	0	0	0	0	0	0	0	0	0	0	0	0	0
ENSMUSG00000117926	4	2	1	1	3	0	1	0	0	4	0	0	0	0	0	0	3	3	0	0	0	1
ENSMUSG00000024500	5	2	6	4	1	9	12	5	1	1	6	2	3	3	2	8	3	2	2	1	5	2
ENSMUSG00000084959	0	0	0	0	0	0	0	0	0	0	0	0	0	0	0	0	0	0	0	0	0	0
ENSMUSG00000117792	0	0	0	0	0	0	0	0	0	0	0	0	0	5	2	0	0	0	0	0	3	0
ENSMUSG00000119082	0	0	0	0	0	0	0	0	0	0	0	0	0	0	0	0	0	0	0	0	0	0
ENSMUSG00000048188	63	33	53	63	46	36	45	74	75	38	59	62	55	56	75	118	31	19	90	51	87	70
ENSMUSG00000039954	2	8	4	8	4	6	7	2	11	2	2	0	5	10	9	7	5	1	13	17	23	8
ENSMUSG00000024501	140	95	93	145	110	112	97	123	153	187	156	189	96	182	275	346	172	132	148	190	270	168
ENSMUSG00000097891	80	79	70	69	80	64	70	73	58	72	78	48	58	91	49	56	97	32	79	47	58	77
ENSMUSG00000043424	1665	1501	1825	1862	1863	1529	1698	1746	1652	1684	2244	1229	1432	1623	1271	1761	1091	1141	1388	1325	1839	1240
ENSMUSG00002076479	0	0	0	0	0	0	0	0	0	0	0	0	0	0	0	0	0	0	0	0	0	0
ENSMUSG00000118018	0	0	0	0	0	0	0	1	0	0	0	1	1	0	0	3	0	1	0	0	0	0
ENSMUSG00000024502	0	0	0	0	2	0	1	0	0	1	1	0	0	1	0	5	3	0	0	1	0	0
ENSMUSG00000024503	0	0	0	2	0	0	0	2	0	2	0	0	2	0	0	2	0	0	0	0	2	0
ENSMUSG00002075964	0	0	0	0	0	0	0	0	0	0	0	0	0	0	0	0	0	0	0	0	0	2
ENSMUSG00000038791	0	0	0	0	0	0	0	0	0	0	0	0	0	0	0	0	0	0	0	0	0	0
ENSMUSG00000071858	0	0	0	0	0	0	0	0	0	0	0	0	0	0	0	0	0	0	0	0	0	0
ENSMUSG00000117902	0	0	0	0	0	0	0	0	0	0	0	0	0	0	0	0	0	0	0	0	0	0
ENSMUSG00000118043	0	0	0	0	0	0	0	0	0	0	0	0	0	0	0	0	0	0	0	0	0	0
ENSMUSG00000118006	0	0	0	0	0	0	0	0	0	0	0	0	0	0	0	0	0	0	0	0	0	0
ENSMUSG00000055561	2	1	1	0	0	0	0	0	0	0	0	1	5	7	4	1	2	0	3	2	1	0
ENSMUSG00000051050	0	0	0	0	0	0	0	0	0	0	0	0	0	0	0	0	1	0	0	0	0	2
ENSMUSG00000118199	0	0	0	1	0	0	0	0	1	0	0	0	0	0	2	2	0	0	0	0	0	1
ENSMUSG00000055095	0	0	0	0	0	0	0	0	0	0	0	0	0	0	0	0	0	0	1	2	0	0
ENSMUSG00000061144	0	0	0	0	0	0	0	0	0	0	0	0	0	0	0	3	0	0	0	0	0	0
ENSMUSG00000110628	2	0	0	0	0	0	0	0	0	0	0	0	0	0	0	4	0	0	0	0	1	0
ENSMUSG00000069385	0	0	0	2	4	0	1	2	0	0	1	2	2	0	3	1	0	0	6	2	1	2
ENSMUSG00000053729	15	9	1	9	19	8	6	3	7	10	17	21	52	15	4	35	30	29	23	18	22	16
ENSMUSG00000073573	4	24	3	11	7	5	6	9	12	7	10	22	25	21	20	21	6	17	15	24	24	28
ENSMUSG00000073572	0	0	0	0	0	0	0	0	1	1	2	0	0	4	0	1	0	0	0	0	0	0
ENSMUSG00000038071	1	0	0	0	0	1	0	2	2	0	0	6	1	2	2	2	1	1	0	2	2	1
ENSMUSG00000117919	25	15	9	14	21	14	17	24	26	13	36	59	43	44	44	68	17	15	23	30	41	27
ENSMUSG00000024471	22364	20533	23681	23092	24483	18433	20084	24504	24756	22445	26743	30730	37670	35599	29072	42724	23127	24275	33850	35065	40356	30711
ENSMUSG00000024472	253	138	229	256	255	225	212	231	166	260	197	307	246	302	291	363	200	208	275	286	367	247
ENSMUSG00000071856	277	118	201	295	234	235	124	178	316	232	159	433	497	476	554	586	249	109	292	399	422	324
ENSMUSG00000097610	3	1	4	1	1	1	4	2	0	2	0	9	4	9	5	2	2	2	2	3	0	1
ENSMUSG00000117832	0	0	0	0	2	2	1	0	0	0	0	0	0	4	1	5	0	2	1	0	0	0
ENSMUSG00000107325	0	0	2	2	6	0	1	0	0	2	3	2	0	2	1	5	1	2	2	2	0	2
ENSMUSG00000034653	204	116	266	261	260	198	234	233	191	230	252	151	189	218	187	296	139	111	196	199	252	232
ENSMUSG00000118013	0	0	0	0	0	0	0	0	0	0	0	0	0	0	0	0	0	0	0	0	0	0
ENSMUSG00000118188	0	0	0	0	0	0	0	0	0	0	0	0	0	0	0	0	0	0	0	0	0	0
ENSMUSG00000117929	14	29	27	15	20	14	19	30	22	28	30	9	17	16	10	17	13	16	36	17	20	23
ENSMUSG00000098244	0	0	0	0	0	0	0	0	0	0	0	0	0	0	0	0	0	0	0	0	0	0
ENSMUSG00000118034	0	0	0	0	0	0	0	0	0	0	1	0	0	0	0	0	0	0	0	0	0	0
ENSMUSG00000118143	0	0	0	0	0	0	0	0	0	0	0	0	0	0	0	0	0	0	0	0	0	0
ENSMUSG00000054477	120	82	99	138	132	109	107	142	138	108	82	78	55	77	54	101	59	60	51	69	79	77
ENSMUSG00000073569	1	1	0	0	0	0	0	0	0	0	0	0	0	1	0	0	0	0	2	0	0	0
ENSMUSG00000117844	0	0	0	0	0	0	0	0	0	0	0	0	0	0	0	0	0	0	0	0	0	0
ENSMUSG00000118074	0	0	0	2	3	0	0	0	1	0	0	0	0	0	0	0	0	0	0	0	0	0
ENSMUSG00000098284	0	0	0	2	0	1	0	8	2	0	2	2	0	0	0	0	0	0	3	0	2	0
ENSMUSG00000118037	0	0	0	0	0	0	0	0	0	0	0	0	0	0	0	0	0	0	0	0	0	0
ENSMUSG00000088649	0	0	0	0	0	0	0	0	0	0	0	0	0	0	0	0	0	0	0	0	0	0
ENSMUSG00000104009	0	0	0	0	0	0	0	0	0	0	0	0	0	0	0	0	0	0	0	0	0	0
ENSMUSG00000033949	13	6	2	12	4	7	8	4	8	4	1	3	13	4	5	14	2	9	5	10	9	6
ENSMUSG00000103616	0	0	0	0	0	0	0	0	0	0	0	0	1	0	0	0	0	0	0	0	0	0
ENSMUSG00000024477	473	380	471	538	536	466	455	581	433	477	470	551	614	625	575	803	426	341	605	591	694	532
ENSMUSG00000071855	8	8	17	11	20	9	9	9	9	13	17	5	13	13	12	17	6	10	15	11	27	7
ENSMUSG00000117742	0	0	0	0	0	0	0	0	0	0	0	0	0	0	0	0	0	0	0	0	0	0
ENSMUSG00000118282	4	13	5	3	4	8	4	8	0	3	14	11	2	8	3	11	2	5	4	8	8	1
ENSMUSG00000118002	2	0	0	2	4	0	2	0	4	0	0	0	0	0	0	3	0	3	0	1	1	0
ENSMUSG00002075435	0	0	0	0	0	0	0	0	0	0	0	0	0	1	0	0	0	0	0	0	0	0
ENSMUSG00000046487	3	3	3	2	4	5	2	0	1	5	5	3	2	3	4	7	0	1	0	1	0	0
ENSMUSG00002076599	0	0	0	0	0	0	0	0	0	0	0	0	0	0	0	0	0	0	0	0	0	0
ENSMUSG00000118116	0	0	0	2	2	0	0	2	0	1	0	0	0	0	1	2	0	0	0	2	5	0
ENSMUSG00000033319	323	257	351	364	351	291	349	348	291	406	458	398	513	501	514	673	367	306	584	463	601	559
ENSMUSG00000056130	3	1	0	3	4	4	1	2	3	6	1	2	1	8	10	16	3	8	3	9	5	9
ENSMUSG00000033184	846	538	904	756	780	668	614	795	693	881	740	630	733	819	788	955	616	431	713	773	793	654
ENSMUSG00000057561	191	176	257	237	170	211	196	216	141	198	211	193	216	233	236	257	182	239	231	209	222	221
ENSMUSG00000117780	0	0	0	0	0	0	0	0	0	0	0	0	0	0	0	0	0	0	0	0	0	0
ENSMUSG00000033022	47	63	84	16	43	32	35	41	35	8	78	165	62	87	162	196	251	249	136	106	102	103
ENSMUSG00000032905	477	427	450	543	449	440	436	506	445	484	423	349	326	386	359	433	259	317	413	351	383	286
ENSMUSG00000024480	70	102	100	71	65	85	80	84	64	93	80	65	69	91	70	89	101	79	134	77	109	98
ENSMUSG00000117429	0	0	0	0	0	0	0	0	0	0	0	0	0	0	0	0	0	0	0	0	0	1
ENSMUSG00000117599	0	0	0	0	0	0	0	0	0	0	0	0	0	0	0	0	0	0	0	0	0	0
ENSMUSG00000117372	0	0	3	0	0	0	0	0	0	0	0	0	0	0	0	0	0	0	0	0	0	0
ENSMUSG00000024481	297	245	309	245	219	324	234	277	295	243	261	158	211	229	225	290	183	125	236	211	204	222
ENSMUSG00000119886	0	0	0	1	1	3	0	1	0	1	0	2	3	0	0	0	0	0	1	0	0	0
ENSMUSG00000117630	0	0	0	0	0	0	0	0	0	0	0	3	0	0	0	0	0	0	0	0	0	0
ENSMUSG00000073568	0	1	0	0	0	1	0	4	0	2	0	1	0	1	1	0	0	3	0	0	0	3
ENSMUSG00000117411	30	45	50	51	43	28	34	22	71	104	82	40	103	31	45	28	28	36	77	43	78	78
ENSMUSG00000117588	0	0	0	0	0	0	0	0	0	0	0	0	2	0	0	0	0	0	1	1	0	0
ENSMUSG00000042705	73	73	95	57	91	73	79	78	51	75	73	70	91	97	80	148	125	85	107	75	160	110
ENSMUSG00000087857	0	0	0	0	0	0	0	0	0	0	0	0	0	0	0	0	0	0	0	0	0	0
ENSMUSG00000117621	353	447	291	315	390	383	450	429	241	211	240	443	246	590	480	599	450	1058	303	366	439	277
ENSMUSG00000117377	0	0	0	0	0	0	0	0	0	0	0	0	0	0	0	0	0	0	0	0	0	0
ENSMUSG00000117350	8	5	1	1	0	1	5	0	0	1	2	3	0	3	4	4	1	2	2	0	6	2
ENSMUSG00002075683	0	0	0	0	0	0	0	0	0	0	0	0	0	0	0	0	0	0	0	0	0	0
ENSMUSG00000019647	123	77	191	226	231	174	170	192	175	150	113	125	134	188	236	335	182	97	217	148	186	133
ENSMUSG00000117515	21	62	54	24	29	25	21	25	32	41	47	22	44	40	25	29	25	32	52	37	59	55
ENSMUSG00000117474	0	0	0	0	0	0	0	0	0	0	0	0	0	0	0	0	0	0	0	0	0	0
ENSMUSG00000117602	0	0	0	0	0	0	0	0	0	0	0	0	0	0	0	0	0	0	0	0	0	0
ENSMUSG00000118180	0	0	0	0	0	0	0	0	0	0	0	0	0	0	0	0	0	2	0	0	0	0
ENSMUSG00000118259	0	0	0	0	0	0	0	0	0	0	0	0	0	0	0	0	0	0	0	0	0	0
ENSMUSG00000117765	0	0	0	0	0	0	0	0	0	0	0	0	0	0	0	0	0	0	0	0	0	0
ENSMUSG00000118139	0	0	0	0	0	0	1	0	0	0	0	0	0	0	0	0	0	0	0	0	0	0
ENSMUSG00000118113	0	0	0	0	0	0	0	0	0	0	0	0	0	0	0	0	0	0	0	0	0	0
ENSMUSG00000118110	0	0	0	0	0	0	0	0	0	0	0	0	0	0	0	0	0	0	0	0	0	0
ENSMUSG00000118267	0	2	0	0	0	0	0	0	0	0	3	0	0	0	0	0	0	1	0	0	1	0
ENSMUSG00000059040	581	894	686	677	660	559	605	545	600	719	630	712	663	688	699	898	595	650	691	680	832	571
ENSMUSG00000118097	0	0	0	0	0	0	0	0	1	0	0	0	0	0	1	0	0	0	0	0	1	0
ENSMUSG00000097965	0	0	0	0	0	0	0	0	0	0	0	0	0	0	0	0	0	0	0	0	0	0
ENSMUSG00000117885	0	0	0	0	0	0	0	0	0	0	0	0	0	0	0	0	0	0	0	0	0	0
ENSMUSG00000118290	0	0	0	0	0	0	0	0	0	0	0	0	0	0	0	0	0	0	0	0	0	0
ENSMUSG00000117724	0	0	0	0	0	0	0	0	0	0	0	0	0	0	0	0	0	0	0	0	0	0
ENSMUSG00000100297	0	0	0	0	0	0	0	0	0	0	0	0	0	0	0	0	0	0	0	0	0	0
ENSMUSG00002075161	0	0	0	0	0	0	0	0	0	0	0	0	0	0	0	0	0	0	0	0	0	0
ENSMUSG00000024505	126	102	87	80	79	115	100	94	60	72	59	54	68	73	77	51	80	70	77	48	69	40
ENSMUSG00000087020	8	4	6	8	7	11	8	10	4	17	8	11	4	9	3	6	6	8	4	3	8	4
ENSMUSG00000100134	0	0	0	0	0	0	0	0	0	0	0	0	0	0	0	0	0	0	0	0	0	0
ENSMUSG00000037416	741	367	749	770	586	586	637	710	624	758	813	646	879	947	902	1084	579	410	887	917	1110	868
ENSMUSG00000062210	53	40	42	34	51	35	36	46	42	40	45	53	41	40	48	73	70	96	63	46	64	56
ENSMUSG00000086600	1	0	0	0	0	1	0	0	0	1	0	0	0	3	0	3	0	0	0	0	0	1
ENSMUSG00000024507	901	1052	1222	1063	1187	1000	1000	1015	1047	986	1082	1492	1299	1859	1349	2200	1338	1676	1508	1624	1740	1601
ENSMUSG00000085939	734	1034	851	876	818	804	914	742	701	868	674	831	683	982	852	1043	763	1270	813	794	759	696
ENSMUSG00000117714	6	9	10	3	2	7	7	5	6	5	17	2	8	3	2	7	1	5	10	2	5	6
ENSMUSG00000098058	0	0	0	0	0	0	0	1	0	0	0	0	0	0	0	0	0	0	0	0	1	0
ENSMUSG00000118595	0	0	0	0	0	0	0	0	0	0	0	0	0	0	0	0	0	0	0	0	0	0
ENSMUSG00000035420	0	0	0	0	0	0	0	0	0	0	0	0	0	0	0	0	0	0	0	0	0	0
ENSMUSG00000048875	0	0	0	0	0	0	0	0	0	0	0	0	0	0	0	0	0	0	0	0	0	0
ENSMUSG00000118088	145	210	135	132	151	159	124	137	131	124	115	142	101	142	127	153	137	183	104	127	124	86
ENSMUSG00000073565	2	0	5	1	2	2	1	3	8	2	4	4	4	0	5	10	6	3	6	3	4	8
ENSMUSG00000119809	0	0	0	0	0	0	0	0	0	0	0	0	0	0	0	0	0	0	0	0	0	0
ENSMUSG00000077317	0	0	0	0	0	0	0	0	0	0	0	0	0	0	0	0	0	0	0	0	0	0
ENSMUSG00000069379	330	514	338	303	329	329	273	302	296	318	265	335	297	373	288	383	329	812	306	272	314	269
ENSMUSG00000118334	0	0	0	0	0	0	0	0	0	0	0	0	0	0	0	0	0	0	0	0	0	0
ENSMUSG00000118351	0	0	0	0	0	0	0	0	0	0	0	0	0	0	0	0	0	0	0	0	0	0
ENSMUSG00000118046	0	0	0	0	0	0	0	0	0	0	0	0	0	0	0	0	0	0	0	0	0	0
ENSMUSG00000119171	0	0	0	0	0	0	0	0	0	0	0	0	0	0	0	0	0	0	0	0	0	0
ENSMUSG00000024510	0	0	0	0	0	0	0	0	0	0	0	0	0	0	0	0	0	0	0	0	0	0
ENSMUSG00000024528	182	250	248	215	254	196	182	217	206	192	189	245	247	275	239	333	218	243	238	253	257	186
ENSMUSG00000098000	0	0	0	0	0	0	0	0	0	0	0	0	0	0	0	3	0	0	0	0	0	1
ENSMUSG00000024529	492	421	366	405	559	471	252	290	381	604	232	138	207	301	406	520	369	223	318	277	249	232
ENSMUSG00000118365	0	0	0	0	0	0	0	0	0	0	0	1	0	0	2	2	0	6	1	1	0	0
ENSMUSG00000046886	0	0	0	0	0	0	0	0	0	0	0	2	18	10	10	28	5	0	8	3	4	0
ENSMUSG00000024532	0	0	0	0	0	0	0	0	0	0	0	1	0	0	0	0	0	0	0	0	0	0
ENSMUSG00000053624	0	0	0	0	0	0	0	0	0	0	0	0	0	0	0	0	0	0	0	0	0	0
ENSMUSG00000024534	87	49	74	60	92	67	72	78	75	66	77	106	72	94	99	121	70	59	117	52	132	86
ENSMUSG00000118407	0	0	0	0	0	0	0	0	0	0	0	0	0	0	0	0	0	0	0	0	0	0
ENSMUSG00000118195	0	0	0	1	0	0	0	0	0	0	0	0	0	0	0	0	0	0	0	0	0	0
ENSMUSG00000034484	237	235	279	229	235	258	261	285	231	283	287	280	246	323	256	364	233	310	277	248	344	319
ENSMUSG00000118240	0	2	3	0	1	0	3	1	2	6	1	0	0	0	2	4	2	0	0	0	0	0
ENSMUSG00000024535	164	107	165	175	191	169	126	184	140	208	223	161	128	192	143	188	157	184	173	135	201	126
ENSMUSG00000024538	197	212	190	202	225	268	231	201	209	314	280	216	134	275	252	343	266	292	264	204	373	240
ENSMUSG00000069378	2	0	0	0	4	5	0	3	2	2	0	4	0	3	3	8	2	7	0	5	0	4
ENSMUSG00000053477	1014	529	876	1032	907	879	770	858	812	990	715	1276	1131	1267	1560	1888	891	976	1313	1222	1594	1045
ENSMUSG00002075924	0	0	0	0	0	0	0	0	0	0	0	0	0	0	0	0	0	0	0	0	0	0
ENSMUSG00000119124	0	0	0	0	0	0	0	0	0	0	0	0	0	0	0	0	0	0	0	0	0	0
ENSMUSG00000118028	0	0	0	0	0	0	0	0	0	0	0	0	0	0	0	0	0	0	0	0	0	0
ENSMUSG00000038903	8	9	8	18	9	5	12	7	6	16	8	6	11	10	7	17	9	4	2	8	14	11
ENSMUSG00000084948	0	4	0	0	0	0	0	0	0	0	0	0	0	0	0	0	0	0	0	0	0	0
ENSMUSG00000086824	0	0	0	0	0	0	0	0	1	0	0	0	0	0	1	0	0	0	0	0	0	0
ENSMUSG00000024511	20	19	9	17	14	17	30	7	10	23	8	2	9	7	10	6	13	4	21	15	8	5
ENSMUSG00000117678	0	0	0	0	0	0	0	0	0	0	0	0	0	0	0	0	0	0	0	0	0	0
ENSMUSG00000024512	0	0	0	0	0	0	0	0	0	0	0	0	0	0	0	0	0	0	0	0	0	0
ENSMUSG00000118497	0	0	0	0	0	0	0	0	0	0	0	0	0	0	0	0	0	0	0	0	0	0
ENSMUSG00000110495	0	0	0	0	0	0	0	0	0	0	0	0	0	0	0	0	0	0	0	0	0	0
ENSMUSG00000044906	104	63	92	114	113	79	92	73	84	127	100	68	107	119	67	146	68	59	109	105	137	97
ENSMUSG00000079608	2	1	4	5	3	2	7	3	2	4	3	1	0	0	2	1	1	2	2	0	1	3
ENSMUSG00000038425	28	22	52	44	27	41	36	49	46	44	48	28	23	39	22	30	28	19	28	21	61	27
ENSMUSG00000098721	0	0	0	0	0	0	0	0	0	0	0	0	0	0	0	0	0	0	0	0	0	0
ENSMUSG00000024513	972	892	1066	992	1036	938	921	955	916	973	1047	925	874	1269	1058	1402	927	1055	1127	1013	1247	965
ENSMUSG00000117810	8	24	12	11	14	18	7	14	34	42	21	9	20	16	7	27	13	47	33	11	15	37
ENSMUSG00000118309	0	0	0	0	0	0	0	0	0	0	0	0	0	0	0	0	0	0	0	0	0	0
ENSMUSG00000117735	0	0	0	0	0	0	0	0	0	0	0	0	0	0	0	0	0	0	0	0	0	0
ENSMUSG00000117932	0	0	0	0	0	0	0	0	0	0	0	0	0	0	0	0	0	0	1	0	0	0
ENSMUSG00000118271	0	0	0	0	0	0	0	0	0	0	0	0	0	0	0	0	0	0	0	0	0	0
ENSMUSG00000060534	0	0	0	0	0	0	0	0	0	1	0	3	1	0	1	0	0	0	0	0	0	0
ENSMUSG00000117831	0	1	2	2	0	0	0	1	1	0	0	0	3	0	0	0	2	0	0	5	1	1
ENSMUSG00000117984	0	0	0	0	0	0	0	0	0	0	0	0	0	0	0	0	0	0	0	0	0	0
ENSMUSG00002074977	0	0	0	0	0	0	0	0	0	0	0	0	0	0	0	0	0	0	0	0	0	0
ENSMUSG00000118316	0	0	0	0	0	0	0	0	0	0	3	0	0	0	0	0	0	0	0	0	10	0
ENSMUSG00002075795	0	0	0	0	0	0	0	0	0	0	0	0	0	0	0	0	0	0	0	0	0	0
ENSMUSG00000037253	308	150	208	235	265	216	212	249	205	194	274	286	255	347	348	501	204	223	318	291	362	287
ENSMUSG00000064527	0	0	0	0	0	0	0	0	0	0	0	0	0	0	0	0	0	0	0	0	0	0
ENSMUSG00002076644	0	0	0	0	0	0	0	0	0	0	0	2	0	0	0	0	0	0	0	0	0	0
ENSMUSG00000024515	1264	697	1427	1413	1239	1063	896	1171	1141	1110	1102	1112	890	1147	1159	1419	795	608	1160	1078	1182	871
ENSMUSG00000118185	0	0	0	0	0	0	0	0	0	0	0	0	0	0	0	0	0	0	0	0	0	0
ENSMUSG00000117985	0	0	0	0	0	0	0	0	0	0	0	0	0	0	0	0	0	0	0	0	0	0
ENSMUSG00000118321	0	0	0	0	0	0	0	0	0	0	0	2	0	0	0	0	0	0	0	0	0	0
ENSMUSG00000036941	340	256	303	376	324	378	389	339	331	339	278	301	296	395	321	422	299	228	341	260	481	282
ENSMUSG00000024556	104	50	76	74	70	67	63	60	39	70	69	72	74	77	109	100	44	49	85	82	93	65
ENSMUSG00000064036	0	0	0	0	2	1	0	0	2	0	3	0	0	0	0	0	0	0	0	0	0	0
ENSMUSG00000024558	9	8	7	8	12	14	9	12	3	9	12	23	28	21	26	30	16	3	31	27	36	18
ENSMUSG00000090263	0	0	0	0	0	0	0	0	0	0	0	0	0	0	0	0	0	0	0	0	0	0
ENSMUSG00000053861	0	0	0	0	0	0	0	0	0	0	0	0	0	0	0	0	0	0	0	0	0	1
ENSMUSG00000036223	0	0	0	0	1	0	0	0	0	0	0	0	0	2	0	0	0	0	0	0	0	0
ENSMUSG00000024560	565	467	484	555	608	489	487	582	489	538	430	591	435	642	606	760	436	357	461	452	533	435
ENSMUSG00000118151	0	0	0	0	0	0	0	0	0	0	0	0	0	0	0	0	0	0	0	0	0	0
ENSMUSG00000024561	685	488	593	618	754	673	693	744	591	655	602	718	704	826	780	1094	595	501	760	713	862	619
ENSMUSG00000035394	1	5	3	2	12	8	3	5	1	4	1	1	2	7	4	11	3	1	7	4	9	4
ENSMUSG00000095419	1	0	0	2	0	2	1	0	1	0	0	0	0	1	1	0	0	1	0	1	0	0
ENSMUSG00000117898	0	0	0	0	0	0	0	0	0	0	0	0	0	0	0	0	0	0	0	0	0	0
ENSMUSG00000118303	0	0	0	0	0	0	0	0	0	0	0	0	0	0	0	0	0	0	0	0	0	0
ENSMUSG00000025885	7	9	19	24	17	16	12	21	35	20	7	161	130	197	150	190	107	62	168	155	158	113
ENSMUSG00000086333	0	0	0	0	0	0	0	0	0	0	0	0	0	0	0	0	0	0	0	2	0	0
ENSMUSG00000088689	1	1	0	0	0	2	1	1	0	1	0	0	3	0	0	0	3	3	3	2	4	0
ENSMUSG00000089235	4	0	0	1	1	2	2	0	0	1	1	12	0	9	10	2	5	20	0	7	7	6
ENSMUSG00000036880	3023	3305	2969	3060	3180	2189	2533	2525	3278	2743	2795	7666	5476	8140	6023	9150	6475	8809	5705	7587	8357	6821
ENSMUSG00002075900	0	0	0	0	0	0	0	0	0	0	0	0	0	0	0	0	0	0	0	0	0	0
ENSMUSG00000117754	0	0	0	0	0	0	0	0	0	0	0	0	0	0	0	0	0	0	0	0	0	0
ENSMUSG00002075101	0	0	0	0	0	0	0	0	0	0	0	0	0	0	0	0	0	0	0	0	0	0
ENSMUSG00000117767	0	0	0	0	0	0	0	0	0	0	0	0	0	0	0	0	0	0	0	0	0	0
ENSMUSG00000053846	2	0	1	0	0	1	0	4	0	1	3	1	0	0	0	0	0	2	4	2	0	0
ENSMUSG00000118384	0	0	0	0	0	0	0	0	0	0	0	0	0	0	0	0	0	0	0	0	0	0
ENSMUSG00000062328	13	29	29	17	20	12	15	22	25	42	28	24	28	25	15	25	34	28	32	12	38	20
ENSMUSG00000064871	0	0	0	1	0	1	0	0	2	2	5	5	2	2	0	3	1	4	1	2	7	0
ENSMUSG00000064647	0	0	0	3	3	8	0	5	0	1	0	1	5	2	1	3	1	2	1	1	7	1
ENSMUSG00000064844	0	0	0	0	0	0	0	1	1	0	0	0	1	0	0	0	1	0	1	3	0	0
ENSMUSG00000118144	0	2	0	0	0	4	0	0	0	0	0	0	0	0	2	4	0	0	0	0	0	0
ENSMUSG00000036299	334	387	384	321	326	314	359	377	291	366	310	370	337	392	330	470	291	632	378	340	435	302
ENSMUSG00000035765	1726	2180	2311	1915	1810	1556	1776	1888	1737	2131	2382	1236	1316	1349	1059	1407	933	791	1403	1348	1587	1354
ENSMUSG00002075461	0	0	0	0	0	0	0	0	0	0	0	0	0	0	0	0	0	0	0	0	0	0
ENSMUSG00000094153	0	0	0	0	1	0	0	0	0	0	0	0	0	0	0	0	1	0	1	0	0	0
ENSMUSG00000102047	0	0	0	0	0	0	0	0	0	0	0	0	0	0	0	0	0	0	0	0	0	0
ENSMUSG00000092569	69	32	28	68	94	82	69	66	52	55	35	120	40	71	88	125	49	43	40	57	71	34
ENSMUSG00000025880	299	195	195	278	399	267	241	301	197	159	214	462	295	398	438	642	234	218	259	246	236	211
ENSMUSG00000052928	273	124	239	297	276	266	262	249	221	233	220	224	194	237	227	325	160	99	199	207	237	178
ENSMUSG00000097712	1	2	2	0	0	4	0	3	2	1	8	8	0	4	2	1	1	4	5	1	0	6
ENSMUSG00000118164	0	0	0	2	0	0	0	0	0	1	0	0	0	1	0	0	0	0	1	0	0	0
ENSMUSG00000097302	0	0	0	0	0	0	0	0	0	0	0	0	0	0	0	0	0	0	0	0	0	0
ENSMUSG00000044646	31	34	17	20	44	20	23	27	29	24	21	22	29	26	43	30	43	18	15	19	43	21
ENSMUSG00000118311	0	0	0	0	0	0	0	0	0	0	0	0	0	0	0	0	0	0	0	0	0	0
ENSMUSG00000117797	0	0	0	0	0	0	0	0	0	0	1	0	0	0	0	0	0	0	0	0	0	0
ENSMUSG00000098276	0	0	0	0	0	0	0	0	0	0	0	1	0	2	0	1	0	0	0	0	0	0
ENSMUSG00000118294	0	0	0	0	0	0	1	0	0	0	0	0	0	1	0	1	5	2	0	0	0	0
ENSMUSG00000118004	4	0	1	1	0	0	0	2	1	0	2	1	0	0	3	6	0	2	2	3	1	3
ENSMUSG00000024563	206	164	262	259	250	211	241	288	204	232	243	275	275	360	298	476	238	231	381	270	435	282
ENSMUSG00000117816	0	0	0	0	0	0	0	0	0	0	0	0	0	0	1	0	0	0	0	0	0	0
ENSMUSG00000117960	0	0	0	0	0	0	0	0	0	0	0	0	0	0	0	0	0	0	0	0	0	0
ENSMUSG00000091519	0	0	0	0	0	0	0	0	0	0	0	0	0	0	0	0	0	0	0	0	0	0
ENSMUSG00000090000	437	449	437	434	424	367	504	550	366	430	428	320	401	508	399	510	436	663	449	401	475	344
ENSMUSG00000117732	0	0	1	1	0	4	2	0	4	0	0	0	2	0	0	3	0	0	0	1	3	0
ENSMUSG00000025421	460	337	528	511	557	463	531	578	513	530	491	433	341	473	399	507	299	309	347	460	543	390
ENSMUSG00000025420	163	129	164	147	121	165	182	160	114	169	154	2	4	5	0	1	3	8	14	4	8	4
ENSMUSG00000025423	763	386	650	693	678	609	573	636	610	699	740	801	652	751	737	842	472	292	712	719	874	635
ENSMUSG00000073532	17	6	10	19	20	14	9	9	16	9	11	11	14	15	17	24	12	21	12	19	20	11
ENSMUSG00000025425	531	458	558	574	403	406	521	432	444	599	472	359	196	301	315	300	257	187	237	337	301	209
ENSMUSG00000082784	0	0	0	0	0	0	0	0	0	0	0	1	0	0	0	0	0	0	0	0	0	0
ENSMUSG00000118108	0	0	0	0	0	0	0	0	0	0	0	0	0	0	0	0	0	0	0	0	0	0
ENSMUSG00000032818	0	0	0	0	0	0	3	0	0	0	0	0	0	0	0	0	0	0	0	0	0	0
ENSMUSG00000025427	4	7	2	1	0	6	6	2	2	6	4	13	3	4	9	13	7	0	2	6	23	0
ENSMUSG00000117855	0	0	0	0	0	0	0	0	0	0	0	0	0	0	0	0	0	0	0	0	0	0
ENSMUSG00000039840	858	454	909	970	880	838	849	896	742	980	834	581	467	605	588	777	401	226	645	550	711	568
ENSMUSG00000091055	0	0	0	0	0	0	0	0	0	0	1	0	0	0	0	0	0	0	0	0	0	0
ENSMUSG00000059336	3	0	1	6	4	12	1	3	1	6	2	3	1	1	1	4	5	6	3	1	4	1
ENSMUSG00000024552	0	0	0	0	0	0	0	0	0	0	0	0	2	0	1	0	0	0	0	0	0	3
ENSMUSG00000090451	1	0	0	0	0	0	0	0	0	0	0	0	0	1	0	0	0	0	0	2	0	0
ENSMUSG00000117661	0	0	0	0	0	0	0	0	0	0	0	0	0	0	0	0	0	0	0	0	0	0
ENSMUSG00000119659	0	0	0	0	0	0	0	0	0	0	0	0	0	0	0	0	0	0	0	0	0	0
ENSMUSG00000088733	0	0	0	0	0	0	0	0	0	0	0	0	0	0	0	0	0	0	0	0	0	0
ENSMUSG00000024548	336	140	331	487	342	294	298	236	277	246	383	394	381	322	397	627	196	85	347	383	363	307
ENSMUSG00000117936	0	0	0	0	0	0	0	0	0	0	0	0	0	0	0	0	0	0	0	0	0	0
ENSMUSG00000117828	0	0	0	0	0	0	0	0	0	0	0	0	0	0	0	0	0	0	0	0	0	0
ENSMUSG00000118301	0	0	0	0	0	0	0	0	0	0	0	0	0	0	0	0	0	0	0	0	0	0
ENSMUSG00000087717	0	0	0	0	0	0	0	0	0	0	0	0	0	0	0	0	0	0	0	0	0	0
ENSMUSG00000118130	0	0	0	0	0	0	0	0	0	0	0	0	0	0	0	0	0	0	0	0	0	0
ENSMUSG00000117787	0	0	0	0	0	0	0	0	0	0	0	0	0	0	0	0	0	0	0	0	0	0
ENSMUSG00000117709	0	2	0	0	0	0	0	0	2	1	2	1	0	1	0	1	0	0	0	0	0	0
ENSMUSG00000117963	0	0	0	0	0	0	0	0	0	0	0	0	0	0	0	0	0	0	0	0	0	0
ENSMUSG00000098165	0	0	0	0	0	0	0	0	0	0	0	0	0	0	0	0	0	0	0	0	0	0
ENSMUSG00000117669	2	1	8	3	1	0	3	5	4	12	6	4	2	2	1	9	3	1	2	4	4	2
ENSMUSG00000117722	0	0	0	0	0	0	0	0	0	0	0	0	0	0	0	0	0	0	0	0	0	0
ENSMUSG00000117813	30	49	56	58	39	32	41	40	38	61	41	30	35	51	29	54	39	37	41	42	43	41
ENSMUSG00000117759	0	0	0	0	0	0	0	0	0	0	0	0	0	0	0	0	0	0	0	0	0	0
ENSMUSG00000118176	0	0	0	0	0	0	0	0	0	0	0	0	0	0	0	0	0	0	0	0	0	0
ENSMUSG00000118357	0	0	0	0	0	0	0	0	0	0	0	0	0	0	0	0	0	0	0	0	0	0
ENSMUSG00000118304	0	0	0	0	0	0	0	0	0	0	0	0	0	0	0	0	0	0	0	0	0	0
ENSMUSG00000117949	0	0	0	0	0	0	0	0	0	0	0	0	0	0	0	0	0	0	0	0	0	0
ENSMUSG00000117857	0	0	0	0	0	0	0	0	0	0	0	0	0	0	0	0	0	0	0	0	0	0
ENSMUSG00000117851	0	0	0	0	0	0	0	0	0	0	0	0	0	0	0	0	0	0	0	0	0	0
ENSMUSG00000117933	0	0	0	0	0	0	0	0	0	0	0	0	0	0	0	0	0	0	0	0	0	0
ENSMUSG00000056214	17	27	32	15	27	20	30	21	18	35	17	35	28	35	27	33	36	21	33	21	40	31
ENSMUSG00000118269	0	0	0	0	0	0	0	0	0	0	0	0	0	0	0	0	0	0	0	0	0	0
ENSMUSG00000096597	0	0	0	0	0	0	0	0	0	0	0	0	0	0	0	0	0	0	0	0	0	0
ENSMUSG00000053950	111	86	100	94	131	113	114	136	88	112	91	199	192	215	198	333	178	140	188	156	216	198
ENSMUSG00000118373	0	0	0	0	0	0	0	0	0	0	0	0	0	0	0	0	0	0	0	0	0	0
ENSMUSG00000117904	0	0	0	0	0	0	0	0	0	0	0	0	0	0	0	0	0	0	0	0	0	0
ENSMUSG00000118061	1	2	1	6	2	2	4	4	8	11	3	4	5	8	8	0	3	9	11	5	5	2
ENSMUSG00000118244	0	0	0	0	0	0	0	0	0	0	0	0	0	0	0	0	0	0	0	1	0	0
ENSMUSG00000024570	240	395	244	275	274	222	270	263	235	243	226	312	266	369	269	392	295	393	219	276	373	264
ENSMUSG00000024571	880	1163	1013	850	987	789	826	926	841	937	799	861	891	1134	968	1190	925	1140	1041	956	997	862
ENSMUSG00000057130	246	242	216	234	247	206	180	259	198	241	203	205	202	273	200	274	174	327	237	225	236	218
ENSMUSG00000078963	10	16	13	14	31	13	15	32	11	27	18	31	50	58	45	58	55	61	42	27	97	61
ENSMUSG00000063087	13	3	4	7	16	11	9	7	19	0	10	11	5	17	6	13	14	3	24	7	10	9
ENSMUSG00000034006	225	269	239	279	323	187	169	242	295	152	138	1074	840	1350	1048	1319	686	1114	858	959	624	632
ENSMUSG00000059852	2	1	1	4	5	2	2	3	2	1	3	64	18	63	27	41	20	17	26	32	13	28
ENSMUSG00000102959	0	0	0	0	0	0	0	0	0	0	0	2	0	0	2	0	3	0	0	2	1	0
ENSMUSG00000097593	0	0	0	0	0	0	0	0	0	0	0	0	0	0	0	0	0	0	3	0	5	0
ENSMUSG00000102260	0	0	0	0	0	0	0	0	0	0	0	0	0	1	1	0	0	5	2	0	0	0
ENSMUSG00000033323	181	190	182	197	222	228	189	211	171	211	177	310	352	458	349	509	234	238	378	349	344	289
ENSMUSG00000118070	0	0	1	0	1	0	0	2	0	0	0	3	0	1	4	1	2	0	0	3	2	1
ENSMUSG00000118319	40	49	42	38	39	53	38	29	35	38	13	2	5	0	2	0	0	0	0	0	1	0
ENSMUSG00000118379	0	0	0	0	0	0	0	0	4	0	0	0	0	0	0	0	0	0	0	0	0	0
ENSMUSG00000041225	459	297	402	412	421	373	399	439	331	459	551	395	358	486	429	592	300	279	460	498	541	344
ENSMUSG00000033016	1207	683	1034	1086	1003	862	808	799	1017	972	1042	1273	1251	1419	1585	1665	913	537	858	1624	1200	833
ENSMUSG00000118265	12	19	17	10	8	14	10	4	7	10	11	39	27	28	39	28	42	47	12	24	20	17
ENSMUSG00000024566	493	415	480	483	516	497	401	453	386	436	463	446	493	545	501	700	454	318	553	520	590	448
