## Supplemental Tables for "Sulfur Amino Acid Restriction Enhances Exercise Capacity in Mice by Boosting Fat Oxidation in Muscle" (part 6 of 10)

### Sheet: Table S2 RNAseq1 (continued)
	Edl_Con_M1.fq.gz.subread.BAM	Edl_SAAR_M10_1.fq.gz.subread.BAM	Edl_SAAR_M12_1.fq.gz.subread.BAM	Edl_SAAR_M2_1.fq.gz.subread.BAM	Edl_SAAR_M3_1.fq.gz.subread.BAM	Edl_Con__M4_1.fq.gz.subread.BAM	Edl_Con_M5_1.fq.gz.subread.BAM	Edl_SAAR_M6_1.fq.gz.subread.BAM	Edl_Con_M7_1.fq.gz.subread.BAM	Edl_Con_M8_1.fq.gz.subread.BAM	Edl_Con_M9_1.fq.gz.subread.BAM	sol_Con_M1_1.fq.gz.subread.BAM	sol_SAAR_M10_1.fq.gz.subread.BAM	sol_SAAR_M12_1.fq.gz.subread.BAM	sol_SAAR_M2_1.fq.gz.subread.BAM	sol_SAAR_M3_1.fq.gz.subread.BAM	sol_Con_M4_1.fq.gz.subread.BAM	sol_Con_M5_1.fq.gz.subread.BAM	sol_SAAR_M6_1.fq.gz.subread.BAM	sol_Con_M7_1.fq.gz.subread.BAM	sol_Con_M8_1.fq.gz.subread.BAM	sol_Con_M9_1.fq.gz.subread.BAM
ENSMUSG00000114891	0	0	0	0	0	0	0	0	0	0	0	0	0	0	0	0	0	3	0	0	0	0
ENSMUSG00000114756	0	0	0	1	1	0	0	0	0	0	0	0	0	0	0	0	0	0	0	0	0	0
ENSMUSG00002075248	0	0	0	0	0	0	0	0	0	0	0	0	0	0	0	0	0	0	0	0	0	0
ENSMUSG00000024565	0	0	0	0	0	0	0	0	0	0	0	1	0	0	0	0	0	0	0	0	0	0
ENSMUSG00000098720	0	0	0	0	0	0	0	0	0	0	0	0	0	0	0	0	0	0	0	0	0	0
ENSMUSG00000118235	0	0	0	0	0	0	0	0	0	0	0	0	0	0	0	0	0	0	0	0	0	0
ENSMUSG00000089257	0	0	0	0	0	0	0	0	0	0	0	0	0	0	0	0	0	0	0	0	0	0
ENSMUSG00000118268	0	0	0	0	0	0	0	0	0	0	0	0	0	0	0	0	0	0	0	0	0	0
ENSMUSG00000118262	0	0	0	0	0	0	0	0	0	0	0	0	0	0	0	0	0	0	0	0	0	0
ENSMUSG00000097181	0	0	0	0	0	0	0	0	0	0	0	0	0	0	0	0	0	0	0	0	0	0
ENSMUSG00000117717	0	0	0	0	0	0	0	0	0	0	0	0	0	0	0	0	0	0	0	0	0	0
ENSMUSG00000118227	0	0	0	0	0	0	0	0	0	0	0	0	0	0	0	0	0	0	0	0	0	0
ENSMUSG00000118300	0	0	0	0	0	0	0	0	0	0	0	0	0	0	0	0	0	0	0	0	0	0
ENSMUSG00000117870	0	0	0	0	0	0	0	0	0	0	0	0	0	0	0	0	0	0	0	0	0	0
ENSMUSG00000118172	0	0	0	0	0	0	0	0	0	0	0	0	0	0	0	0	0	0	0	0	0	0
ENSMUSG00000118363	0	0	0	0	0	0	0	0	0	0	0	0	0	0	0	0	0	0	0	0	0	0
ENSMUSG00000118073	0	0	0	0	0	0	0	0	0	0	0	0	0	0	0	0	0	0	0	0	0	0
ENSMUSG00000118254	0	0	0	0	0	0	0	0	0	0	0	0	0	0	0	0	0	0	0	0	0	0
ENSMUSG00000117892	0	0	0	0	0	0	0	0	0	0	0	0	0	0	0	0	0	0	0	0	0	0
ENSMUSG00000117817	0	0	0	0	0	0	0	0	0	0	0	0	0	0	0	0	0	0	0	0	0	0
ENSMUSG00000117923	2	0	0	0	0	0	0	0	0	0	0	0	0	2	0	0	0	0	0	0	0	0
ENSMUSG00000077599	0	0	0	0	1	2	0	0	4	0	0	0	0	0	0	0	0	0	0	0	0	0
ENSMUSG00000093036	0	0	0	0	0	0	0	0	0	0	0	0	0	0	0	0	0	0	0	0	0	0
ENSMUSG00000118278	0	0	0	1	0	0	0	0	0	0	1	0	1	0	0	0	0	0	0	0	0	0
ENSMUSG00000117913	0	0	0	0	0	0	0	0	0	0	0	0	0	0	0	0	0	0	0	0	0	0
ENSMUSG00000117663	0	0	0	0	0	0	0	0	0	0	0	0	0	0	0	0	0	0	0	0	0	0
ENSMUSG00000118279	0	0	0	0	0	0	0	0	0	0	0	0	0	0	0	0	0	0	0	0	0	0
ENSMUSG00000118057	2	0	1	0	0	1	0	1	0	1	1	2	0	0	0	1	0	0	0	0	4	0
ENSMUSG00000058625	0	0	0	0	0	0	0	0	0	0	0	0	0	0	0	0	0	0	0	0	0	0
ENSMUSG00002075868	0	0	0	0	0	0	0	0	0	0	0	0	0	0	0	0	0	0	0	0	0	0
ENSMUSG00000024553	5	0	0	2	3	0	0	2	0	1	2	3	0	4	0	1	0	4	2	0	0	2
ENSMUSG00000118256	0	0	0	0	0	0	0	0	0	0	0	0	0	0	0	0	0	0	1	2	0	2
ENSMUSG00000041607	532	487	591	386	2271	707	698	1079	520	1684	740	438	390	639	501	692	4539	407	521	647	643	475
ENSMUSG00000061684	11	9	19	6	8	9	9	12	5	3	18	3	7	8	7	9	7	12	10	12	8	9
ENSMUSG00000041258	434	210	447	527	448	419	353	483	395	412	457	583	479	531	550	678	222	210	439	519	550	481
ENSMUSG00000118160	0	0	0	3	0	0	4	0	1	0	3	1	2	0	0	2	0	0	1	0	0	1
ENSMUSG00000097141	177	71	133	211	199	174	176	142	153	169	177	296	142	235	229	287	62	68	140	186	181	170
ENSMUSG00000118012	238	194	258	284	236	179	264	254	212	194	264	353	275	376	296	338	288	171	299	352	332	236
ENSMUSG00000117824	1	0	0	0	0	0	0	0	0	0	0	0	0	0	0	0	0	0	0	2	0	0
ENSMUSG00000117842	2	0	0	1	1	0	0	0	0	0	0	0	0	0	0	0	1	0	2	0	3	0
ENSMUSG00000117888	0	0	0	0	0	0	0	0	0	0	0	0	0	0	0	0	0	0	0	0	0	0
ENSMUSG00000092638	0	0	0	0	0	0	0	0	0	0	0	0	0	0	0	0	0	0	0	0	0	0
ENSMUSG00000117849	0	0	0	0	0	0	0	0	0	0	0	0	0	0	0	0	0	0	0	0	0	0
ENSMUSG00000101773	0	0	0	0	0	0	0	0	0	0	0	0	0	0	0	0	0	0	0	0	0	0
ENSMUSG00000118085	0	0	0	0	0	0	0	0	0	0	0	0	0	0	0	0	0	0	0	0	0	0
ENSMUSG00000097738	3	0	2	4	1	1	4	1	1	4	4	5	0	5	1	0	3	0	1	3	0	0
ENSMUSG00000117762	0	0	0	0	0	0	0	0	0	0	0	0	0	0	0	0	0	0	0	0	0	0
ENSMUSG00000058881	557	212	365	439	462	358	385	336	386	337	350	579	333	352	501	543	259	201	376	333	399	359
ENSMUSG00000118339	0	0	0	0	1	1	0	0	1	0	0	0	0	1	0	3	0	0	0	0	0	0
ENSMUSG00000118094	0	0	1	1	0	0	0	0	0	0	0	0	0	0	0	4	0	0	1	0	0	2
ENSMUSG00000117976	0	0	0	0	0	0	0	0	2	0	0	0	1	0	0	0	0	0	0	0	0	0
ENSMUSG00000100430	0	0	0	0	0	0	0	0	0	0	0	0	0	0	0	0	0	1	0	0	0	0
ENSMUSG00000118333	0	0	0	0	0	0	0	0	0	0	0	0	0	0	0	0	0	0	0	0	2	0
ENSMUSG00002074865	0	0	0	0	0	0	0	0	0	0	0	0	0	0	0	0	0	0	0	0	0	0
ENSMUSG00000117783	0	0	0	0	0	0	0	0	0	0	0	0	0	0	0	0	0	0	0	0	0	0
ENSMUSG00000117993	0	0	0	0	0	0	0	0	0	0	0	0	0	0	0	0	0	0	0	0	0	0
ENSMUSG00000117715	0	0	0	0	0	0	0	0	0	0	0	0	0	0	0	0	0	0	0	0	0	0
ENSMUSG00000118060	0	0	0	0	0	0	0	0	0	0	0	0	1	0	0	0	0	1	0	0	0	0
ENSMUSG00000118156	0	0	0	0	0	0	0	0	0	0	0	0	0	0	0	0	0	0	0	0	0	0
ENSMUSG00000118387	0	0	0	0	0	0	0	0	0	0	0	0	0	0	0	0	0	0	0	0	0	0
ENSMUSG00000118175	0	0	0	0	0	0	0	0	0	0	0	0	0	0	0	0	0	0	0	0	0	0
ENSMUSG00000117658	0	0	0	0	0	0	0	0	0	0	0	0	0	0	0	0	0	0	0	0	0	0
ENSMUSG00000118222	0	0	0	0	0	0	0	0	0	0	0	0	0	0	0	0	0	0	0	0	0	0
ENSMUSG00000118200	0	0	0	0	1	0	0	3	0	0	0	0	0	0	0	4	0	0	1	0	0	0
ENSMUSG00000118024	0	0	0	0	0	0	0	0	0	0	0	0	0	0	0	0	0	0	0	0	0	0
ENSMUSG00000117826	0	0	0	0	0	0	0	1	0	0	0	0	0	2	0	0	0	0	0	0	0	0
ENSMUSG00000117894	0	0	0	0	0	0	0	0	0	0	0	0	0	0	2	0	0	0	0	0	0	0
ENSMUSG00000046982	439	155	296	364	379	293	356	291	349	303	303	346	243	348	332	435	226	134	304	289	336	231
ENSMUSG00000049090	964	770	880	968	1038	1027	916	1087	793	1115	857	933	596	879	773	1025	749	670	749	848	1126	759
ENSMUSG00000118225	0	1	0	1	0	0	0	0	1	0	0	5	1	1	0	0	0	0	0	0	0	3
ENSMUSG00000117915	0	0	0	0	0	0	0	0	0	0	0	0	0	0	0	0	0	0	0	0	0	0
ENSMUSG00000048410	111	110	124	150	131	120	120	153	131	126	124	140	131	166	153	229	115	68	169	130	178	151
ENSMUSG00000118385	0	0	0	0	0	0	0	0	0	0	0	0	0	0	0	0	0	0	0	0	0	0
ENSMUSG00000102951	0	0	0	0	0	0	0	0	0	0	0	0	0	0	0	0	0	0	0	1	0	0
ENSMUSG00000056162	0	0	0	0	2	0	0	2	0	1	1	0	0	0	0	0	7	0	1	0	0	0
ENSMUSG00000117676	0	0	0	0	0	0	0	0	0	0	0	0	0	0	0	0	0	0	0	0	0	0
ENSMUSG00000092056	3	0	2	1	0	0	0	0	1	0	0	1	1	2	0	2	0	2	2	0	0	2
ENSMUSG00000024644	385	462	300	375	390	477	491	372	303	340	372	461	326	513	453	596	406	638	334	369	412	294
ENSMUSG00000118152	0	0	0	0	0	0	0	0	0	0	0	0	0	0	0	0	1	0	0	0	0	0
ENSMUSG00000089760	0	0	0	1	0	0	0	0	0	0	0	0	0	0	0	0	0	1	0	0	0	0
ENSMUSG00000047992	9	5	22	22	22	26	11	18	16	18	7	1	3	1	1	3	4	6	0	1	3	2
ENSMUSG00002075114	0	0	0	0	0	0	0	0	0	0	0	0	0	0	1	0	0	0	0	0	0	0
ENSMUSG00000065746	1	0	0	0	0	3	0	3	0	1	0	1	0	1	0	0	0	0	0	0	3	0
ENSMUSG00000118075	0	0	3	1	1	5	1	0	1	4	2	0	0	0	0	0	0	0	2	0	0	0
ENSMUSG00000117781	0	0	0	0	0	0	0	0	0	0	0	0	0	0	0	0	0	0	0	0	0	0
ENSMUSG00002075287	0	0	0	0	0	0	0	0	0	0	0	0	0	0	0	0	0	0	0	0	0	0
ENSMUSG00000024646	319	391	327	337	292	332	355	413	259	325	256	308	187	302	306	462	407	399	386	240	320	331
ENSMUSG00000089744	0	0	2	0	0	0	0	0	0	0	0	0	0	0	0	0	0	0	0	0	0	0
ENSMUSG00000034391	0	0	0	0	0	0	0	0	0	0	0	2	0	0	0	0	0	0	0	0	0	0
ENSMUSG00000024645	356	335	367	398	384	313	364	406	379	412	287	447	458	547	458	608	376	487	478	587	659	457
ENSMUSG00000118255	0	0	0	0	0	0	0	0	0	0	0	0	0	0	0	0	0	0	0	0	0	0
ENSMUSG00000118198	0	0	0	0	0	0	0	0	0	0	0	0	0	0	0	0	0	0	0	0	0	0
ENSMUSG00000117854	0	0	0	0	0	0	0	0	0	0	0	0	0	0	0	0	0	0	0	0	0	0
ENSMUSG00000118241	0	0	0	0	0	0	0	0	0	0	0	0	0	0	0	0	0	0	2	0	0	1
ENSMUSG00000117906	0	0	0	0	0	0	0	0	0	0	0	0	0	0	0	0	0	0	0	0	0	0
ENSMUSG00000118283	42	26	41	25	21	20	16	24	20	20	32	26	40	33	26	45	20	14	30	35	42	30
ENSMUSG00000119275	0	0	0	0	0	0	0	0	0	0	0	0	0	0	0	0	0	0	0	0	0	0
ENSMUSG00000050321	0	0	0	0	0	0	0	0	0	1	2	0	0	0	1	0	0	0	0	0	0	0
ENSMUSG00000117778	0	0	0	0	0	0	0	0	0	0	0	0	0	0	0	0	0	0	0	0	0	0
ENSMUSG00000117736	0	0	0	0	0	0	0	0	0	0	0	0	0	0	0	0	0	0	0	0	0	0
ENSMUSG00000024647	5	2	4	4	4	3	2	4	4	6	8	4	2	5	3	8	4	2	2	1	5	3
ENSMUSG00000118328	0	0	0	0	0	0	0	0	0	0	0	0	0	0	0	0	0	0	0	0	0	0
ENSMUSG00000118025	0	0	0	0	0	0	0	0	0	0	0	0	0	0	0	0	0	0	0	0	0	0
ENSMUSG00000117908	0	0	0	0	0	0	0	0	0	0	0	0	0	0	0	0	0	0	0	0	0	0
ENSMUSG00000118250	0	0	0	0	0	0	0	0	0	0	0	0	0	0	0	0	0	0	0	0	0	0
ENSMUSG00000117969	0	0	1	0	0	0	0	0	0	0	0	0	0	0	0	0	0	1	0	0	0	0
ENSMUSG00000117683	0	0	0	0	0	0	0	0	0	0	0	0	0	0	0	0	0	0	0	0	0	0
ENSMUSG00000069324	1	0	0	0	3	0	1	1	0	1	0	3	0	0	0	0	0	0	0	0	0	0
ENSMUSG00000118171	174	44	132	170	174	171	127	152	166	191	187	291	194	184	271	342	70	13	193	203	202	185
ENSMUSG00000077641	0	0	0	0	0	0	0	0	0	0	0	0	0	0	0	0	0	0	0	0	0	0
ENSMUSG00000117801	0	0	0	0	0	0	0	0	0	0	0	0	0	0	0	0	0	0	0	0	0	0
ENSMUSG00000117830	0	0	0	0	0	0	0	0	0	0	0	0	0	0	0	0	0	0	0	0	0	0
ENSMUSG00000118352	0	0	0	0	0	0	0	0	0	0	0	0	0	0	0	0	0	0	0	0	0	0
ENSMUSG00000118247	0	0	0	0	0	0	0	0	0	0	0	0	0	0	0	0	0	0	0	0	0	0
ENSMUSG00000056153	640	401	658	705	761	591	630	701	554	691	791	927	982	1066	1204	1301	682	601	852	1089	863	836
ENSMUSG00000117887	0	0	0	0	0	0	0	0	0	0	0	0	0	0	0	0	0	0	0	0	0	0
ENSMUSG00000117948	0	0	0	0	0	0	0	0	0	0	0	0	0	0	0	0	2	0	0	1	0	0
ENSMUSG00000118089	0	0	0	0	0	0	0	0	0	0	0	0	0	0	0	0	0	0	0	0	0	0
ENSMUSG00000117777	0	0	0	0	0	0	1	0	0	0	0	0	0	0	0	0	0	0	0	0	0	0
ENSMUSG00000023066	45	23	35	55	53	27	23	47	43	62	31	38	59	92	91	110	43	17	59	76	91	53
ENSMUSG00000098676	0	0	0	0	0	0	0	0	0	0	0	0	0	0	0	0	0	0	0	0	0	0
ENSMUSG00000034028	1	0	1	2	0	0	1	0	0	2	0	4	0	2	2	9	0	0	5	4	1	5
ENSMUSG00000073514	0	0	0	0	0	0	0	0	0	1	0	1	1	0	1	2	0	0	5	0	3	3
ENSMUSG00000118274	4	2	1	2	1	1	1	3	5	1	1	0	1	2	1	4	0	8	1	2	4	0
ENSMUSG00000089885	0	0	0	0	0	0	0	0	0	0	0	0	0	0	0	0	0	0	0	0	0	0
ENSMUSG00000090047	0	0	0	0	0	0	0	0	0	0	0	0	0	0	0	0	0	0	0	0	0	0
ENSMUSG00002075318	0	0	0	0	0	0	0	0	0	0	0	0	0	0	0	0	0	0	0	0	0	0
ENSMUSG00000098126	0	0	0	0	0	0	0	0	0	0	0	0	0	0	0	0	0	0	0	0	0	0
ENSMUSG00000118035	0	0	0	0	0	0	0	0	0	0	0	0	0	0	0	0	0	0	0	0	0	0
ENSMUSG00000089008	0	0	0	0	0	0	0	0	0	0	0	0	0	0	0	0	0	0	0	0	0	0
ENSMUSG00000091697	140	185	200	157	172	165	130	167	158	128	226	133	160	166	131	222	144	166	157	150	204	149
ENSMUSG00000117726	0	0	0	0	0	0	0	0	0	0	0	0	0	0	0	0	0	0	0	0	0	0
ENSMUSG00000118372	0	0	1	0	0	0	0	0	0	0	0	0	0	0	0	0	0	0	0	0	0	0
ENSMUSG00000117805	0	0	0	0	0	0	0	0	0	0	0	0	0	0	0	0	1	0	0	1	0	0
ENSMUSG00000077402	0	0	0	0	0	0	0	0	0	0	0	0	0	0	0	0	0	0	0	0	0	0
ENSMUSG00000024614	526	328	547	495	500	409	390	521	415	520	473	405	662	573	602	667	378	348	589	495	709	538
ENSMUSG00000097222	0	2	1	0	1	0	3	1	3	0	0	1	0	0	0	0	2	0	0	1	0	0
ENSMUSG00000117747	0	0	0	0	0	0	0	0	0	0	0	0	0	0	0	0	0	0	0	0	0	0
ENSMUSG00000110277	31	25	35	20	44	31	24	44	14	43	44	28	43	43	31	40	36	37	43	45	65	44
ENSMUSG00000109923	0	0	0	0	0	0	0	0	0	0	0	0	0	0	0	0	0	0	0	0	0	0
ENSMUSG00000117535	0	0	0	0	0	0	0	0	0	0	0	0	0	0	0	0	0	0	0	0	0	0
ENSMUSG00000041238	22	12	18	25	27	38	24	38	30	41	36	47	73	44	58	76	58	43	58	59	100	57
ENSMUSG00000117634	3	5	10	2	3	1	5	1	2	13	8	14	6	2	9	14	5	9	4	5	10	7
ENSMUSG00000117589	0	0	0	0	0	0	0	0	1	0	0	0	0	0	0	0	0	0	0	0	0	0
ENSMUSG00000097440	12	5	7	7	8	6	10	7	4	13	8	16	2	11	18	9	8	6	14	8	14	18
ENSMUSG00000040957	47	55	49	36	40	58	37	52	34	62	42	83	68	117	101	170	103	134	132	75	76	106
ENSMUSG00000084565	0	0	0	0	0	0	0	0	0	0	0	0	0	0	0	0	0	0	0	0	0	0
ENSMUSG00000117430	0	0	1	3	0	0	0	0	0	2	1	0	0	0	0	0	3	0	0	1	5	0
ENSMUSG00000049411	45	40	39	56	68	43	38	49	33	33	49	56	23	35	29	54	38	41	52	44	50	37
ENSMUSG00000024404	3474	3654	4006	3830	3587	3296	3541	3822	3263	3671	3816	2035	2130	2347	2044	2681	1729	1837	2506	2172	2667	2044
ENSMUSG00000084748	0	0	0	0	0	0	0	0	0	0	0	0	0	0	0	0	0	0	0	0	0	0
ENSMUSG00000024410	253	171	260	246	274	192	198	217	222	307	183	193	190	211	217	302	169	134	159	189	273	209
ENSMUSG00000024413	1373	1315	2494	2136	2151	2529	1994	2044	1330	1562	2006	746	708	1085	952	1302	648	252	898	741	909	871
ENSMUSG00000086935	6	6	1	5	4	5	3	4	2	3	3	3	1	1	5	6	1	0	4	3	4	2
ENSMUSG00000057766	47	16	36	36	28	20	14	31	20	38	45	26	42	29	40	55	16	8	42	29	70	60
ENSMUSG00000082051	2	1	2	0	1	0	1	1	1	1	1	1	5	4	3	0	0	4	2	0	4	8
ENSMUSG00000024421	43	21	42	49	64	71	34	58	38	52	44	57	39	53	41	65	29	3	40	41	42	37
ENSMUSG00000099663	1	0	0	0	0	0	1	0	0	0	0	0	0	0	0	0	0	0	0	0	0	0
ENSMUSG00000100090	0	0	0	0	0	0	0	0	0	0	0	0	0	0	0	0	0	0	0	0	0	0
ENSMUSG00000101406	0	0	0	0	0	0	0	0	0	0	0	0	0	0	0	0	0	0	0	0	0	0
ENSMUSG00002076039	0	0	0	0	0	0	0	0	0	0	0	0	0	0	0	0	0	0	0	0	0	0
ENSMUSG00000024424	29	55	46	39	36	54	53	42	46	71	74	50	51	51	37	96	59	67	68	43	78	57
ENSMUSG00000117418	0	0	0	0	0	0	0	0	0	0	0	0	0	0	0	1	0	0	0	0	0	0
ENSMUSG00000117573	0	0	0	0	0	0	0	0	0	0	0	0	0	0	0	0	1	0	0	0	0	0
ENSMUSG00000087950	0	0	0	0	0	0	0	0	0	0	0	1	0	0	0	0	0	0	0	0	0	0
ENSMUSG00000024430	12	12	7	14	9	7	17	16	19	12	9	12	17	34	19	34	14	13	9	12	32	23
ENSMUSG00000083332	0	0	0	0	0	0	0	0	1	0	0	0	1	0	0	0	0	0	1	0	0	1
ENSMUSG00000044252	812	667	831	857	1019	786	791	922	797	765	857	1497	1228	1412	1050	1881	1158	894	1350	1328	1670	1290
ENSMUSG00000117494	3	0	0	2	1	2	0	3	1	2	0	3	1	4	3	2	1	0	4	3	2	4
ENSMUSG00000080866	0	0	0	0	1	0	1	0	1	0	0	0	0	0	0	0	0	0	0	0	0	0
ENSMUSG00000024423	360	253	401	404	403	336	305	337	309	332	325	382	341	361	383	515	318	222	360	374	367	309
ENSMUSG00002075789	1	0	0	0	0	0	0	1	0	0	1	0	0	0	0	1	0	0	0	0	0	0
ENSMUSG00000037346	0	0	0	1	3	1	0	0	0	2	0	0	0	0	0	4	0	0	0	0	2	0
ENSMUSG00000117447	3	0	0	0	0	0	0	0	0	0	0	0	0	0	0	0	0	0	0	0	0	0
ENSMUSG00000117583	0	0	0	0	0	0	0	0	0	0	0	0	0	0	0	0	0	0	0	0	0	0
ENSMUSG00000119747	0	0	0	0	0	0	0	0	0	0	0	0	0	0	0	0	0	0	0	0	0	0
ENSMUSG00000117536	0	0	0	0	0	0	0	0	0	0	0	0	0	0	0	0	0	0	0	0	0	0
ENSMUSG00000117367	0	0	0	0	0	0	0	0	0	0	0	0	0	0	0	0	0	0	0	0	0	0
ENSMUSG00000117608	1	1	2	2	0	0	1	0	2	1	2	1	0	0	0	1	1	0	3	1	1	0
ENSMUSG00000024420	307	213	286	262	257	260	264	259	220	318	202	179	90	171	155	221	120	99	165	165	181	157
ENSMUSG00000117600	0	0	0	0	0	0	1	0	0	0	0	0	0	0	0	0	0	0	1	0	0	0
ENSMUSG00000117633	0	0	0	0	0	0	0	0	0	0	0	0	0	0	0	0	0	0	0	0	0	0
ENSMUSG00000117470	1	0	1	0	0	0	0	0	0	0	0	0	0	0	2	0	2	0	0	0	0	0
ENSMUSG00000117365	0	0	1	0	2	0	0	0	0	0	0	1	2	3	2	5	0	0	2	1	2	4
ENSMUSG00000117605	0	0	0	1	0	0	1	0	0	0	2	0	2	6	5	3	2	0	0	0	0	0
ENSMUSG00000055795	1	4	6	1	3	2	1	5	2	7	1	0	2	0	0	2	3	2	6	4	2	3
ENSMUSG00000117607	0	0	0	0	0	0	0	0	0	0	0	0	0	0	0	0	0	0	0	0	0	0
ENSMUSG00000053740	217	203	165	213	158	199	204	161	129	194	168	195	181	193	177	215	129	186	149	186	249	128
ENSMUSG00000037013	277	208	237	298	312	270	295	297	264	298	308	278	287	384	295	436	317	273	309	293	378	280
ENSMUSG00000094306	0	0	0	0	0	0	0	1	0	0	0	0	0	0	0	0	0	0	0	0	0	0
ENSMUSG00000036743	0	0	0	1	0	0	0	0	0	1	1	4	0	1	0	0	2	0	1	0	0	1
ENSMUSG00000054321	55	25	62	83	50	47	42	65	56	64	63	56	62	55	48	78	45	28	79	47	79	63
ENSMUSG00000117530	0	0	0	0	0	0	0	0	0	0	0	0	0	0	0	0	0	0	0	0	0	0
ENSMUSG00000117436	0	0	0	0	0	0	0	0	0	0	0	0	0	0	0	0	0	0	0	1	0	0
ENSMUSG00000036225	34	33	42	45	40	34	36	33	54	37	40	108	84	107	93	99	50	60	55	102	120	86
ENSMUSG00000117450	0	0	0	2	0	0	0	0	0	0	0	0	1	0	0	0	0	0	0	0	0	0
ENSMUSG00000071867	139	148	97	126	144	151	151	125	128	81	68	161	68	170	181	219	123	295	104	86	89	42
ENSMUSG00000117613	0	0	0	0	0	0	0	0	0	3	3	0	0	0	0	0	1	1	3	0	2	0
ENSMUSG00000117404	0	0	0	0	1	0	0	0	0	0	0	0	0	0	0	0	0	0	0	0	2	0
ENSMUSG00000117380	0	0	0	0	0	0	0	0	0	0	0	0	0	0	0	0	0	0	0	0	0	0
ENSMUSG00000117645	0	0	1	0	0	0	0	0	0	0	0	0	0	0	0	0	0	0	0	0	0	0
ENSMUSG00000024411	975	172	533	633	623	420	504	573	533	553	505	273	134	108	111	233	158	118	197	173	397	225
ENSMUSG00000047466	687	378	651	607	630	534	558	618	579	626	655	659	644	776	704	890	467	427	674	715	769	670
ENSMUSG00000077593	0	0	0	0	0	0	0	0	0	0	0	0	0	0	0	0	0	0	0	0	0	0
ENSMUSG00000056682	0	0	0	0	0	0	0	0	0	0	0	0	0	0	0	0	2	0	0	0	0	0
ENSMUSG00000097666	49	42	29	40	57	34	52	28	25	37	92	55	44	78	29	60	68	97	52	59	97	61
ENSMUSG00000041840	147	195	175	151	168	166	180	207	142	181	192	140	143	190	139	229	179	280	206	168	185	150
ENSMUSG00000025428	47803	47769	43810	48096	50266	43115	47254	48901	42524	39668	36145	60213	46898	68774	57009	77717	52214	64435	51011	59552	64354	43944
ENSMUSG00000025429	1046	661	1079	1041	1236	1066	1047	1067	1044	1232	1772	815	832	847	765	1078	604	420	970	819	1170	875
ENSMUSG00000073529	2	3	1	5	5	8	1	1	1	1	6	2	3	0	2	3	2	0	0	1	0	0
ENSMUSG00002075798	0	0	0	0	0	0	0	1	0	0	0	0	0	1	0	0	0	0	0	0	0	0
ENSMUSG00000117547	0	0	0	0	0	0	0	0	0	0	0	0	0	0	0	0	0	0	0	0	0	0
ENSMUSG00000093774	0	0	0	0	0	0	0	0	0	0	0	0	0	0	0	0	0	0	0	0	0	0
ENSMUSG00000093444	0	0	0	0	0	0	0	0	0	0	0	0	0	0	0	0	0	0	0	0	0	0
ENSMUSG00000117531	0	0	0	0	0	0	0	0	0	0	0	0	0	0	0	0	0	0	0	0	0	0
ENSMUSG00000091539	0	0	0	0	0	0	0	0	0	0	0	0	0	0	0	0	0	0	0	0	0	0
ENSMUSG00000117353	0	0	0	0	0	0	0	0	0	0	0	0	0	0	0	0	0	0	0	0	0	0
ENSMUSG00000117464	0	0	0	0	0	0	0	0	0	0	0	0	0	0	0	0	0	0	0	0	0	0
ENSMUSG00000063889	161	145	164	171	161	111	121	178	156	170	126	162	158	208	198	253	123	208	125	233	207	155
ENSMUSG00000097746	14	1	19	13	16	22	14	8	9	17	16	9	9	14	4	18	6	5	7	12	17	17
ENSMUSG00000024231	1096	965	1409	1148	1097	986	1120	1164	1039	1251	1205	968	1123	1140	945	1258	809	837	1177	1130	1300	1130
ENSMUSG00000117370	0	0	0	0	0	0	0	0	0	0	1	0	0	0	0	0	0	0	0	0	0	0
ENSMUSG00000117389	0	0	0	0	0	0	0	0	0	0	0	0	0	0	0	0	0	0	0	0	0	0
ENSMUSG00000096528	0	0	0	0	0	0	0	0	0	0	0	0	0	0	0	0	0	0	0	0	0	0
ENSMUSG00000117469	0	0	0	0	0	0	0	0	0	0	0	0	0	0	0	0	0	0	0	0	0	0
ENSMUSG00000024232	18	30	10	19	21	11	20	25	12	25	13	13	21	26	18	32	12	51	16	26	30	26
ENSMUSG00000117454	0	0	0	0	0	0	0	0	0	0	0	0	0	0	0	0	0	0	0	0	0	0
ENSMUSG00000117506	0	0	0	0	0	0	0	0	0	0	0	0	0	0	0	0	0	0	0	0	0	0
ENSMUSG00002075705	0	0	0	0	0	0	0	0	0	0	0	0	0	0	0	0	0	0	0	0	0	0
ENSMUSG00000117463	0	0	0	0	0	0	0	0	0	0	0	0	0	0	0	0	0	0	0	0	0	0
ENSMUSG00002075179	0	0	0	0	0	0	0	0	0	0	0	0	0	0	0	0	0	0	0	0	0	0
ENSMUSG00000117395	0	0	0	0	0	0	0	0	0	0	0	0	0	1	1	0	0	2	0	0	0	0
ENSMUSG00000117565	1	3	3	0	5	0	3	3	0	1	5	4	3	0	0	2	2	1	4	3	2	2
ENSMUSG00000024233	0	0	0	0	0	0	0	0	0	0	0	0	0	0	0	0	0	0	0	0	0	0
ENSMUSG00000073647	202	40	94	166	183	166	156	196	144	101	130	188	143	215	192	321	99	43	172	186	280	134
ENSMUSG00000117482	0	0	0	0	0	0	0	0	0	0	0	0	0	0	0	0	0	0	0	0	0	0
ENSMUSG00000024235	49	21	39	50	49	30	31	44	42	23	39	88	53	82	124	182	48	39	67	82	58	49
ENSMUSG00000117401	6	7	8	16	11	9	12	4	5	4	3	15	27	16	10	18	13	11	12	14	23	5
ENSMUSG00000117594	1	0	0	0	0	0	0	0	0	0	0	0	0	0	0	0	0	0	0	0	0	1
ENSMUSG00000097641	0	0	0	0	0	0	0	0	0	0	0	0	0	0	0	0	1	0	1	0	0	0
ENSMUSG00000024234	299	256	322	306	257	271	260	301	249	339	291	269	379	386	306	434	287	295	329	375	487	390
ENSMUSG00000117579	4	3	3	4	6	1	4	2	9	3	3	3	11	3	4	4	0	4	1	2	4	8
ENSMUSG00000117640	0	2	1	0	0	0	1	0	0	4	1	2	1	1	1	1	1	3	0	1	2	0
ENSMUSG00000117521	0	0	0	0	0	0	0	0	0	0	0	0	0	0	0	0	0	0	0	0	0	0
ENSMUSG00000033960	915	375	592	714	786	644	542	859	740	833	638	1047	1099	1012	1271	1392	747	494	1207	1038	1331	1026
ENSMUSG00000117585	1	0	1	0	0	0	0	0	0	0	0	0	0	0	0	0	0	0	0	0	0	0
ENSMUSG00000097043	0	0	0	0	0	0	0	0	0	0	0	1	0	0	0	0	0	0	0	0	0	0
ENSMUSG00000024236	5384	3393	5126	5907	6730	5509	5312	5968	5439	5677	7089	10517	8260	10265	9660	14700	6225	3239	9298	9236	10853	8711
ENSMUSG00000097888	3	0	0	2	5	7	6	4	1	7	6	2	5	3	3	2	0	3	3	2	3	3
ENSMUSG00000050945	86	62	98	76	79	100	79	83	84	96	97	87	103	83	68	96	72	75	92	87	103	97
ENSMUSG00000117520	1	0	2	0	0	0	0	2	3	0	2	0	0	1	2	6	0	0	0	3	0	0
ENSMUSG00000117617	0	0	0	0	0	0	0	0	0	0	0	0	0	0	0	0	0	0	0	0	0	0
ENSMUSG00000097926	1	1	0	2	2	4	1	1	0	0	0	7	0	1	3	1	8	1	1	0	4	0
ENSMUSG00000103138	4	0	0	1	0	2	0	1	1	0	2	4	2	1	0	3	1	2	1	3	0	0
ENSMUSG00000024238	769	505	787	760	782	705	706	883	702	884	957	770	829	781	769	1029	576	413	909	672	1046	834
ENSMUSG00000090078	0	0	0	0	0	0	0	0	0	0	0	0	0	0	0	0	0	0	0	0	0	0
ENSMUSG00002076906	0	0	0	0	0	0	0	0	0	0	0	0	0	0	0	0	0	0	0	0	0	0
ENSMUSG00000117508	2	1	7	3	2	1	4	0	2	1	19	1	5	4	4	3	5	0	3	9	3	6
ENSMUSG00000117548	0	0	0	0	2	2	2	2	4	0	3	0	0	0	0	0	1	4	0	1	0	2
ENSMUSG00000006740	2306	1457	2351	2616	2361	2147	2316	2404	2092	2466	2509	2980	3598	3885	3386	4517	2058	2150	3378	3715	3721	3237
ENSMUSG00000091165	0	0	0	0	0	0	0	0	0	0	0	0	0	0	0	0	0	0	0	0	0	0
ENSMUSG00000117519	0	1	0	0	0	0	2	0	0	0	0	4	1	4	4	5	0	2	0	0	0	1
ENSMUSG00000073640	1298	1380	1068	1141	1419	1368	1500	1326	1059	988	1126	1480	1243	1865	1534	1995	1332	2461	1137	1144	1373	1139
ENSMUSG00000117387	0	0	0	0	0	0	0	0	0	0	0	0	0	0	0	0	0	0	0	0	0	0
ENSMUSG00000095614	0	0	0	0	0	0	0	0	0	0	0	0	0	0	0	0	0	0	0	0	0	0
ENSMUSG00000024240	505	343	487	483	562	459	434	578	405	444	507	566	544	564	629	837	530	343	578	573	667	461
ENSMUSG00000101320	47	42	36	30	59	40	35	25	29	14	43	47	19	41	34	50	41	49	20	30	37	29
ENSMUSG00000084514	0	0	0	0	0	0	0	0	0	0	0	0	0	0	0	0	0	0	0	0	0	0
ENSMUSG00000117425	0	1	1	1	0	0	3	1	3	3	0	1	1	3	1	1	0	1	3	1	2	1
ENSMUSG00000039540	0	0	0	0	0	0	0	0	0	0	0	0	0	0	0	0	0	0	0	0	0	0
ENSMUSG00000117620	0	0	0	0	0	0	0	0	0	0	0	0	0	0	0	0	0	0	0	0	0	0
ENSMUSG00000073639	1659	1082	1650	1738	1798	1556	1725	1955	1453	1535	1506	1480	1412	1856	1564	2153	1499	1561	1491	1629	2009	1624
ENSMUSG00000117359	17	10	16	19	22	17	33	18	13	6	14	9	0	1	4	5	5	14	3	5	3	0
ENSMUSG00000117461	0	0	0	0	0	0	0	0	0	0	0	0	0	0	0	0	0	0	0	0	0	0
ENSMUSG00000117652	0	0	0	1	0	0	0	0	0	0	0	0	0	0	0	0	0	0	0	0	0	0
ENSMUSG00000061013	38	19	33	46	55	56	15	42	32	51	21	28	17	65	83	71	45	46	58	24	59	60
ENSMUSG00000117356	0	0	0	2	0	1	0	0	0	0	0	3	1	0	0	2	0	1	0	0	2	0
ENSMUSG00000117381	0	0	0	0	1	0	0	0	0	0	0	0	0	0	0	0	0	0	0	0	0	0
ENSMUSG00000061802	0	0	0	0	0	0	0	0	0	0	0	0	0	0	2	0	0	0	0	0	0	0
ENSMUSG00000117360	0	0	0	0	0	0	0	0	0	0	0	0	0	0	0	0	0	0	0	0	0	0
ENSMUSG00000117383	0	0	0	0	0	0	0	0	0	0	0	0	0	0	0	0	0	0	0	0	0	0
ENSMUSG00000057440	69	51	59	66	88	55	64	68	62	65	36	104	153	210	149	236	104	99	222	142	173	145
ENSMUSG00000117556	0	0	0	0	0	0	0	0	0	0	0	0	0	0	0	0	0	0	0	0	0	0
ENSMUSG00000094334	0	0	0	0	0	0	0	0	0	0	0	0	0	0	0	0	0	0	0	0	0	0
ENSMUSG00000117542	0	0	0	0	0	0	0	0	0	0	0	0	0	0	0	0	0	0	0	0	0	0
ENSMUSG00000064822	0	0	0	0	0	0	0	0	0	0	0	0	0	0	0	0	0	0	0	0	0	0
ENSMUSG00000117462	0	0	0	0	0	0	0	0	0	0	0	0	0	0	0	0	0	0	0	0	0	0
ENSMUSG00000117505	5	0	4	2	5	6	4	0	4	2	9	8	3	9	4	12	4	0	1	3	2	0
ENSMUSG00000024283	558	430	658	606	592	557	542	662	621	746	674	738	867	817	709	905	595	468	803	775	891	682
ENSMUSG00000091019	0	0	0	0	0	0	0	0	0	0	0	0	0	0	0	0	0	0	0	0	0	0
ENSMUSG00000117428	47	82	87	66	66	43	34	65	73	92	63	62	89	83	67	99	63	97	100	77	77	57
ENSMUSG00000117490	0	0	0	0	0	0	0	0	0	0	0	0	0	0	0	0	0	0	0	0	0	0
ENSMUSG00000117385	1	0	0	0	1	0	1	0	2	1	0	0	0	0	0	0	0	0	0	0	0	0
ENSMUSG00000117484	38	40	34	31	43	24	44	43	40	43	34	39	29	49	40	66	19	13	29	50	39	39
ENSMUSG00000117424	0	0	0	0	0	0	0	0	0	0	0	0	0	0	0	0	0	0	0	0	0	0
ENSMUSG00000092097	9	2	5	8	4	4	2	6	7	13	7	13	8	5	6	9	2	5	9	8	11	7
ENSMUSG00002076391	0	0	0	0	0	0	0	0	0	0	0	0	3	0	0	0	0	0	0	0	0	0
ENSMUSG00000103172	0	0	0	0	0	0	0	0	0	0	0	0	0	0	0	0	0	0	0	0	0	0
ENSMUSG00000117549	0	0	0	0	0	0	0	0	0	0	0	0	0	0	0	0	0	1	0	0	0	0
ENSMUSG00000117483	0	0	0	0	0	0	0	0	0	0	0	0	0	0	0	0	0	0	0	0	0	0
ENSMUSG00000036904	132	88	118	154	163	149	105	133	114	108	88	159	74	165	143	213	95	100	111	81	138	95
ENSMUSG00000036855	0	0	2	0	0	0	0	1	0	0	1	1	0	4	0	2	1	1	0	4	0	0
ENSMUSG00000117644	0	0	0	0	0	0	0	0	0	0	0	0	0	0	0	0	0	0	0	0	0	0
ENSMUSG00000024286	1867	1392	1851	1762	1905	1704	1570	1996	1522	1955	2162	1868	1799	2322	1898	2519	1636	1407	2037	1803	2219	1818
ENSMUSG00000117448	0	0	0	0	0	1	0	0	0	0	0	0	0	0	0	0	0	0	0	3	0	0
ENSMUSG00000117503	17	16	19	17	8	20	11	21	19	25	24	19	29	22	21	27	12	8	34	35	28	21
ENSMUSG00000117435	0	0	0	0	0	0	0	0	0	0	0	0	0	0	0	0	0	0	0	0	0	0
ENSMUSG00000117349	0	0	0	0	1	0	0	0	2	1	0	0	0	0	0	1	0	0	0	0	0	1
ENSMUSG00000117641	0	0	0	0	0	0	0	0	0	0	0	0	0	0	0	0	0	0	0	0	0	0
ENSMUSG00002076359	0	0	0	0	0	0	0	0	0	0	0	0	0	0	0	0	0	0	0	0	0	0
ENSMUSG00000050996	0	0	0	0	0	0	0	0	0	0	0	0	0	0	0	0	0	0	0	0	0	0
ENSMUSG00000117402	4	1	4	4	3	3	5	4	2	1	2	1	1	7	3	6	0	4	2	6	1	3
ENSMUSG00000036103	151	181	132	138	162	160	116	127	165	234	130	157	150	195	229	311	183	135	208	133	226	247
ENSMUSG00000117390	0	2	0	0	0	0	0	0	0	0	0	0	0	0	0	0	0	0	0	0	0	0
ENSMUSG00000117597	0	0	0	0	0	0	0	0	0	0	0	0	0	0	0	0	0	0	0	0	0	0
ENSMUSG00000091285	0	0	0	2	0	0	0	3	1	2	0	2	0	1	0	0	2	3	0	0	0	0
ENSMUSG00000098235	2	0	0	0	0	0	0	0	0	0	0	0	0	2	0	0	1	0	0	0	0	0
ENSMUSG00000089054	0	0	0	0	0	0	0	0	0	0	0	0	0	0	0	0	0	0	0	0	0	0
ENSMUSG00000117619	0	0	0	0	0	0	0	0	0	0	0	0	0	0	0	0	0	0	0	0	0	0
ENSMUSG00002076222	0	0	0	0	0	0	0	0	0	0	0	0	0	0	0	0	0	0	0	0	0	0
ENSMUSG00000117453	0	0	0	0	0	2	0	0	0	0	0	0	0	0	0	0	0	0	0	0	0	0
ENSMUSG00000092039	0	0	0	0	0	0	0	0	0	0	0	0	0	0	0	0	0	0	0	0	0	0
ENSMUSG00000024287	177	217	277	194	223	204	209	224	232	232	255	197	271	274	223	333	212	228	296	224	323	251
ENSMUSG00000047879	789	702	941	828	757	635	759	754	663	872	880	589	796	856	612	857	558	536	754	728	925	805
ENSMUSG00000024290	439	198	356	363	405	320	338	316	328	378	381	480	552	564	611	782	379	332	606	556	661	473
ENSMUSG00000058567	2	2	2	3	1	1	2	1	0	2	0	0	1	0	0	1	1	6	3	1	0	0
ENSMUSG00000095616	0	0	0	0	0	0	0	0	0	0	0	0	0	0	0	0	0	0	0	0	0	0
ENSMUSG00000117510	0	0	0	0	0	0	0	0	0	0	0	0	0	0	0	0	0	0	0	0	0	0
ENSMUSG00000117512	0	0	0	0	0	0	0	0	0	0	0	0	0	0	0	0	0	0	0	0	0	0
ENSMUSG00000117492	0	0	0	0	0	0	0	0	0	0	0	0	0	0	0	0	0	0	0	0	0	0
ENSMUSG00000117552	6	8	6	7	5	10	6	6	8	5	12	10	5	10	5	12	7	7	8	14	12	5
ENSMUSG00000117363	0	0	0	0	0	0	0	0	0	0	0	0	0	0	0	0	0	0	0	0	0	0
ENSMUSG00000042942	17	5	9	14	15	10	13	9	7	8	2	6	6	21	19	31	10	16	17	17	16	13
ENSMUSG00002076537	0	0	0	0	0	0	0	0	0	0	0	0	0	0	0	0	0	0	0	0	0	0
ENSMUSG00000094111	286	385	365	292	268	203	241	240	378	393	478	225	364	278	251	321	312	328	348	320	465	341
ENSMUSG00002075008	0	6	0	0	0	0	0	0	0	0	0	0	0	1	0	0	0	0	0	0	0	0
ENSMUSG00000024293	180	210	189	227	233	201	180	208	185	199	243	208	232	285	261	271	163	198	243	236	271	188
ENSMUSG00000002477	90	97	67	61	67	95	106	71	72	77	85	61	83	87	84	102	93	190	85	87	85	75
ENSMUSG00000002475	7	6	15	3	17	14	9	11	14	16	15	19	14	13	9	21	13	20	15	10	9	9
ENSMUSG00000097387	0	0	0	0	0	0	0	0	0	0	0	0	0	0	0	0	0	0	0	0	0	0
ENSMUSG00000024294	2015	1020	1675	1666	1886	1819	1837	2207	1479	1904	1316	628	626	816	837	1082	512	410	790	735	812	615
ENSMUSG00000087816	0	0	0	0	0	0	0	0	0	0	0	0	0	0	0	0	0	0	0	0	0	0
ENSMUSG00000095438	95	72	44	57	84	75	85	99	77	99	94	65	83	48	51	60	58	73	90	49	54	55
ENSMUSG00000065399	25	33	37	21	15	24	14	30	32	42	48	6	36	20	11	19	19	37	42	31	32	40
ENSMUSG00000080662	8	11	5	11	9	9	35	26	5	12	29	12	13	8	5	21	3	6	13	15	19	28
ENSMUSG00000106348	0	0	0	0	0	0	0	0	0	0	0	0	0	0	0	0	0	0	0	0	0	0
ENSMUSG00000117593	0	0	0	0	0	0	0	0	0	0	0	0	0	0	0	0	0	0	0	0	0	0
ENSMUSG00000117563	0	1	0	1	0	0	0	1	0	0	0	1	3	1	2	1	0	1	0	0	1	0
ENSMUSG00000005836	10	6	8	8	10	14	7	11	9	7	4	7	10	9	13	18	10	11	17	13	12	8
ENSMUSG00000077223	0	0	0	0	0	0	0	0	0	0	0	0	0	0	0	0	0	0	0	0	0	0
ENSMUSG00000118155	2	0	0	0	0	0	0	0	0	0	0	0	0	0	0	0	0	0	0	0	0	0
ENSMUSG00000044387	19	8	14	9	9	10	19	11	9	8	1	2	2	10	3	8	5	20	5	1	2	3
ENSMUSG00000033863	5432	4012	6767	5870	6670	5961	5368	7031	5263	5850	6235	5076	6112	6818	5152	8781	4449	3381	6847	5322	7406	5955
ENSMUSG00000080626	2	0	1	1	1	0	4	0	0	1	0	3	1	0	2	3	1	0	1	1	0	1
ENSMUSG00000006456	197	160	129	172	176	157	115	151	172	136	165	225	178	229	283	267	175	159	166	199	223	150
ENSMUSG00000095913	0	0	0	3	5	0	1	0	0	1	5	1	1	1	5	5	2	1	3	3	9	0
ENSMUSG00000025075	46	96	50	76	79	60	69	82	84	33	41	184	158	164	288	233	138	269	91	196	120	89
ENSMUSG00000034108	195	235	118	179	256	220	253	216	130	138	122	332	150	370	292	371	314	536	206	194	242	134
ENSMUSG00000067872	0	0	0	0	0	2	0	0	0	0	1	1	0	1	0	0	0	0	2	0	0	2
ENSMUSG00000083282	631	679	569	647	709	582	607	616	501	542	436	505	418	647	594	782	551	785	560	501	598	393
ENSMUSG00000006457	126203	151253	129694	138562	126908	132094	143920	118303	104421	132252	124640	5493	4096	2748	3022	816	6362	759	10502	2314	11549	4275
ENSMUSG00000024943	317	311	352	333	348	325	336	366	351	332	429	413	491	454	428	643	364	343	535	453	550	504
ENSMUSG00000117837	0	0	0	0	0	0	0	3	0	0	0	0	0	0	0	0	0	0	1	0	2	0
ENSMUSG00000118919	0	0	0	0	0	0	0	0	0	0	0	0	0	0	0	0	0	0	0	0	0	0
ENSMUSG00000006463	56	44	53	49	73	55	73	65	37	71	55	59	26	67	54	81	45	31	37	59	69	55
ENSMUSG00000033207	38	32	49	41	36	43	44	33	46	36	39	121	185	233	252	301	90	116	157	158	143	177
ENSMUSG00000118092	0	0	0	0	0	0	0	0	0	0	0	0	1	0	0	2	2	0	0	0	0	1
ENSMUSG00000117850	0	0	0	0	0	0	0	0	0	0	0	0	0	0	0	0	0	0	0	0	0	0
ENSMUSG00000033053	0	0	0	0	0	0	0	0	0	0	0	0	0	0	0	0	0	0	0	0	0	0
ENSMUSG00000117944	0	2	0	2	0	1	0	0	0	0	1	0	0	0	0	1	1	3	0	0	5	0
ENSMUSG00000044424	1515	1754	1886	1681	1792	1421	1336	1465	1819	2091	2160	1677	1991	2258	1808	2475	1639	2063	2510	1903	2193	2032
ENSMUSG00000088027	0	0	0	0	0	0	0	0	0	0	0	0	0	0	0	0	0	0	0	0	0	0
ENSMUSG00000098010	0	0	0	0	0	0	0	0	0	0	0	0	0	0	0	0	0	0	0	0	0	0
ENSMUSG00000051255	307	447	309	303	359	318	365	371	344	329	312	403	397	400	348	439	377	743	415	347	434	339
ENSMUSG00000074925	398	237	380	399	373	337	292	393	308	408	405	393	435	463	444	519	319	251	386	415	490	351
ENSMUSG00000117685	0	0	0	0	0	0	0	0	0	0	0	0	0	0	0	0	0	0	0	0	0	0
ENSMUSG00000006464	102	42	67	57	85	77	54	100	77	93	86	99	101	115	131	152	66	45	88	115	115	82
ENSMUSG00002074886	0	0	0	0	0	0	0	0	0	0	2	0	0	0	0	0	0	0	0	0	0	0
ENSMUSG00000024897	32	19	18	44	66	53	46	37	32	40	37	89	89	118	129	150	56	39	55	70	76	50
ENSMUSG00000118287	0	0	0	0	0	0	0	0	0	0	0	0	0	0	0	0	0	0	0	0	0	0
ENSMUSG00000118340	0	0	0	0	0	0	0	0	0	0	1	0	1	1	0	0	0	0	0	2	0	0
ENSMUSG00000071604	790	862	695	790	843	785	689	704	670	749	692	376	282	501	367	551	340	474	434	328	471	332
ENSMUSG00000117820	0	0	0	0	0	0	0	0	0	0	0	0	0	0	0	0	0	0	0	0	0	0
ENSMUSG00000096796	0	0	0	0	0	0	1	0	0	0	0	0	0	0	0	0	0	0	0	0	0	0
ENSMUSG00000063904	298	387	222	316	345	339	416	263	253	284	341	460	351	559	400	657	419	594	393	463	455	358
ENSMUSG00000024812	196	107	179	171	188	137	146	150	126	150	119	196	183	226	236	259	229	103	161	197	240	154
ENSMUSG00000118277	0	0	0	0	0	0	1	0	0	0	0	0	0	0	0	0	0	0	0	0	0	0
ENSMUSG00000118371	0	0	0	0	0	0	0	0	0	0	0	0	0	0	0	0	0	0	0	0	0	0
ENSMUSG00000024901	55	48	42	41	53	41	44	41	53	47	36	49	34	46	30	63	22	22	52	27	39	43
ENSMUSG00000059363	369	421	335	390	361	316	356	293	311	324	342	273	216	337	276	369	233	436	273	251	327	229
ENSMUSG00000082107	1	10	10	6	3	3	8	8	3	6	0	8	4	5	4	7	3	4	4	12	3	3
ENSMUSG00000024902	639	890	516	647	711	594	626	565	553	435	604	729	530	822	689	878	663	1268	591	651	687	466
ENSMUSG00000045903	1	3	0	1	4	7	5	1	1	0	0	4	4	5	2	7	8	0	7	2	6	3
ENSMUSG00000118364	1	0	0	0	3	2	0	2	0	0	0	1	2	0	2	2	1	0	4	3	3	1
ENSMUSG00000117723	0	0	0	0	0	0	0	0	0	0	0	0	0	0	0	0	0	0	0	0	0	0
ENSMUSG00000024867	4	2	13	5	7	5	15	11	5	7	6	12	10	16	10	10	6	7	10	10	6	8
ENSMUSG00000085003	0	0	0	0	0	0	0	0	0	0	0	0	0	0	0	0	0	1	0	0	0	0
ENSMUSG00000074922	191	177	202	217	191	178	215	199	184	227	276	212	180	210	157	232	108	182	194	146	164	149
ENSMUSG00000117979	0	0	0	0	0	0	0	0	0	0	1	0	0	0	0	0	1	1	1	0	1	2
ENSMUSG00000048572	240	159	201	197	274	182	185	316	195	242	352	489	493	645	573	842	488	213	565	506	768	562
ENSMUSG00000041731	382	249	293	351	427	364	321	326	338	291	428	873	605	867	881	1224	556	555	682	679	1040	533
ENSMUSG00000097950	1	0	0	0	0	0	0	0	0	1	1	0	0	0	0	0	0	0	0	0	0	0
ENSMUSG00000117934	0	0	0	0	0	0	0	0	0	0	0	0	0	0	0	0	0	0	0	0	1	0
ENSMUSG00000058927	3960	4676	3262	4190	4327	3988	4949	4511	4204	3261	3232	5488	4571	5493	5095	6360	4443	7834	3672	5762	6103	3712
ENSMUSG00000051490	0	0	0	0	0	0	0	0	0	0	0	0	0	0	0	0	0	0	0	0	0	0
ENSMUSG00000049134	19117	24217	22506	27876	36669	22403	20962	25064	26592	21783	23958	62342	58508	74825	70960	80883	44422	29853	55181	63580	61246	46789
ENSMUSG00000024891	178	157	119	153	188	103	149	166	154	168	129	97	109	173	213	166	122	78	108	211	129	89
ENSMUSG00000090990	0	0	1	0	1	0	3	1	0	2	0	4	6	5	8	2	0	0	1	6	5	16
ENSMUSG00000047379	1	1	0	0	1	1	3	0	0	4	1	0	0	4	0	0	0	1	0	0	2	1
ENSMUSG00000024878	273	261	287	318	268	247	265	351	292	287	265	194	224	211	183	223	169	211	192	224	271	176
ENSMUSG00000117789	1	0	0	1	1	3	0	2	0	0	4	0	0	6	3	0	0	0	0	0	2	2
ENSMUSG00000119558	0	0	0	0	0	0	0	0	0	0	0	0	0	0	0	0	0	0	0	0	0	0
ENSMUSG00002075381	0	0	0	0	0	0	0	0	0	0	0	0	0	0	0	0	0	0	0	0	0	0
ENSMUSG00000025076	78	46	73	68	98	56	57	50	45	85	62	61	57	75	72	101	71	64	80	57	105	76
ENSMUSG00000080268	2	0	4	2	3	4	3	7	3	0	0	5	6	4	1	1	6	6	3	1	0	2
ENSMUSG00000052085	37	21	45	48	51	46	46	27	25	63	35	86	104	163	155	145	91	53	99	85	111	98
ENSMUSG00000024883	28	16	30	25	28	25	23	28	34	30	28	72	47	64	79	77	39	27	42	57	61	37
ENSMUSG00000065634	2	0	0	0	0	1	0	0	0	0	0	0	0	0	0	2	0	0	0	0	0	0
ENSMUSG00000056481	162	111	101	137	94	198	138	101	196	165	148	165	97	132	193	257	141	163	109	135	229	148
ENSMUSG00000061451	0	8	0	1	2	1	1	1	0	0	0	5	3	8	6	9	3	3	4	0	2	0
ENSMUSG00000117893	0	0	0	0	0	0	2	0	3	0	0	0	2	1	2	1	2	0	1	0	4	0
ENSMUSG00000032702	476	305	397	374	426	412	453	342	382	453	365	577	445	736	637	760	482	372	568	515	495	423
ENSMUSG00000035818	2	1	3	2	2	5	3	3	2	0	3	4	7	3	8	5	2	7	1	10	1	0
ENSMUSG00000118238	21	44	60	37	35	29	24	24	71	70	57	24	46	39	25	30	40	23	59	68	44	44
ENSMUSG00000064843	0	0	0	0	0	0	0	0	0	0	0	0	0	0	0	0	0	0	0	0	0	0
ENSMUSG00000117720	0	0	0	0	0	0	0	0	0	0	0	0	0	0	1	0	1	0	0	0	0	0
ENSMUSG00000024837	0	0	0	0	0	0	0	0	0	0	0	0	4	0	0	0	0	0	0	0	0	0
ENSMUSG00000042372	0	0	0	0	0	0	0	1	0	0	0	0	0	0	0	0	0	0	0	0	0	0
ENSMUSG00000025077	68	49	73	95	74	71	69	85	74	62	67	58	67	79	55	106	65	48	71	75	76	64
ENSMUSG00000101089	6	7	6	2	2	15	8	1	8	6	1	3	12	2	6	3	18	0	2	8	5	3
ENSMUSG00000048138	92	77	83	102	120	110	103	102	80	78	80	71	58	91	84	102	51	39	90	63	63	45
ENSMUSG00000098105	0	0	1	1	1	0	0	1	1	0	0	1	0	0	0	0	0	0	1	0	0	0
ENSMUSG00000118016	0	0	0	0	0	0	0	0	0	0	0	0	0	0	0	0	0	0	0	0	0	0
ENSMUSG00000117950	0	0	0	0	0	0	0	0	1	0	0	0	1	0	2	3	2	2	2	2	1	3
ENSMUSG00000084589	0	0	0	0	0	0	0	0	0	0	0	0	0	0	0	0	0	0	0	0	0	0
ENSMUSG00000024875	515	636	474	584	522	436	470	496	440	470	547	649	625	853	621	832	605	871	618	730	777	531
ENSMUSG00000118005	0	0	0	0	0	0	0	0	0	0	0	0	0	0	0	0	0	0	0	0	0	0
ENSMUSG00000117707	0	0	0	0	0	0	0	0	0	0	0	0	0	0	0	0	0	0	0	0	0	0
ENSMUSG00000118001	0	0	0	0	0	0	0	0	0	0	0	0	0	0	0	0	0	0	0	0	0	0
ENSMUSG00000117803	0	0	0	0	0	0	0	0	0	0	0	0	0	0	0	0	0	0	0	0	0	0
ENSMUSG00000025078	432	206	377	459	464	422	385	438	429	382	378	535	453	573	606	752	348	300	531	451	598	381
ENSMUSG00000114682	0	0	0	0	0	0	0	0	0	0	0	0	0	0	0	0	0	0	0	0	0	0
ENSMUSG00000117890	0	0	0	0	0	0	0	0	0	0	0	0	0	0	0	0	0	0	0	0	0	0
ENSMUSG00000117859	0	0	0	0	0	0	0	0	0	0	0	0	0	0	0	0	0	0	0	0	1	0
ENSMUSG00000035283	7	7	3	1	0	2	1	4	1	0	2	3	0	1	1	7	9	8	6	0	4	5
ENSMUSG00000024873	9	6	2	8	5	0	7	4	1	0	0	10	6	8	12	10	6	16	1	3	2	2
ENSMUSG00000117696	1	2	2	1	2	2	0	1	1	2	1	1	0	0	1	0	0	0	2	2	0	1
ENSMUSG00000067063	0	0	0	1	0	0	0	1	2	0	2	1	1	0	2	0	1	0	0	0	0	0
ENSMUSG00000035173	724	328	713	786	740	676	673	735	548	585	821	440	445	490	435	638	327	223	501	356	620	409
ENSMUSG00000024870	2165	2183	1795	2182	2393	1951	2192	2139	1686	1557	1758	2320	1607	2789	2247	3140	2038	2246	1913	2021	2282	1422
ENSMUSG00000024862	1470	1681	1332	1575	1574	1513	1716	1576	1476	1423	1485	1597	1190	1699	1354	1762	1201	1322	1213	1274	1512	989
ENSMUSG00000117710	3	0	1	3	4	1	2	2	2	1	0	2	0	0	1	1	1	0	0	0	0	0
ENSMUSG00000117729	4	2	0	1	3	1	0	1	2	0	2	1	0	1	1	5	2	4	1	2	3	0
ENSMUSG00000024855	257	223	239	220	258	249	207	251	208	249	250	482	426	458	373	641	318	190	482	357	605	448
ENSMUSG00002076406	0	0	0	0	0	0	0	0	0	0	0	0	0	0	0	0	0	0	0	0	0	0
ENSMUSG00000118104	0	0	0	0	1	0	0	0	0	0	0	0	0	0	1	0	0	0	0	0	0	0
ENSMUSG00000024853	1541	2133	1580	1745	1762	1657	1727	1810	1557	1341	1533	2024	1456	2203	1873	2518	1836	2067	1806	1703	2211	1385
ENSMUSG00000118243	0	2	2	1	1	0	2	1	0	0	4	2	0	2	2	0	0	1	2	0	2	1
ENSMUSG00000047658	1	0	4	0	0	0	1	0	0	4	0	0	0	0	0	0	0	4	2	0	0	0
ENSMUSG00000118263	0	0	0	0	0	0	0	0	0	0	1	0	0	0	3	0	0	0	0	0	0	0
ENSMUSG00000118009	0	0	0	0	0	0	0	0	0	0	0	0	0	0	0	0	0	0	0	0	0	0
ENSMUSG00000117807	4	9	4	4	2	6	5	6	1	3	11	4	3	4	1	4	4	3	5	2	1	8
ENSMUSG00000038498	0	0	0	0	0	0	0	0	0	0	0	1	0	1	0	0	1	0	0	0	0	0
ENSMUSG00000024846	286	500	205	271	325	267	281	324	275	186	121	157	149	253	175	208	173	313	136	128	139	98
ENSMUSG00000118610	1	0	0	0	0	2	1	1	2	0	0	0	0	0	0	1	0	1	0	1	0	0
ENSMUSG00000025081	0	0	0	0	0	0	0	0	0	0	0	4	0	0	0	1	0	0	0	0	0	0
ENSMUSG00000024844	984	1238	739	982	1148	1065	1342	1195	763	892	804	984	693	1020	744	1057	829	1749	696	664	869	645
ENSMUSG00000024841	407	385	435	428	436	330	381	482	379	402	401	376	394	536	451	607	406	442	410	405	494	389
ENSMUSG00000025082	0	0	0	0	0	0	1	0	0	0	0	0	0	2	0	0	0	0	3	0	0	0
ENSMUSG00000039148	608	849	449	626	727	703	706	713	494	547	492	675	506	870	796	1042	748	1193	557	497	627	449
ENSMUSG00000117959	22	13	3	5	10	5	14	10	8	3	8	11	5	5	3	17	8	21	9	17	27	12
ENSMUSG00000039330	2	1	1	4	12	6	4	0	0	0	4	2	0	1	0	0	0	1	3	0	2	0
ENSMUSG00000086938	205	137	242	179	122	209	120	165	189	105	233	125	89	137	88	85	102	83	147	108	151	78
ENSMUSG00000051133	1	4	0	3	2	1	1	0	0	0	1	0	1	0	1	1	0	0	2	0	0	0
ENSMUSG00000024914	4880	6721	3873	4561	4853	5345	6431	5049	3940	3501	3828	2503	1429	2811	2187	3132	2258	4867	1852	1798	2419	1284
ENSMUSG00000047423	541	686	540	499	587	523	543	574	453	543	548	383	357	567	383	545	426	536	475	287	423	265
ENSMUSG00002076078	0	0	0	0	0	0	0	0	0	0	0	0	0	0	0	0	0	0	0	0	0	0
ENSMUSG00000117771	116	290	160	152	157	170	135	169	127	107	172	116	121	119	113	157	176	209	166	134	189	107
ENSMUSG00000117845	0	0	0	0	0	0	0	0	0	0	1	0	0	0	0	0	1	2	0	0	1	0
ENSMUSG00000024912	1	0	0	0	0	0	0	0	0	0	2	0	0	4	1	0	0	0	0	0	0	1
ENSMUSG00000095098	558	873	492	560	572	564	709	508	366	437	364	546	256	674	487	523	467	1417	376	247	432	220
ENSMUSG00000025083	56	36	43	37	94	79	55	57	48	76	58	39	44	64	70	80	107	31	54	57	68	51
ENSMUSG00000024911	281	425	303	245	236	283	272	320	264	316	268	312	260	349	233	338	269	406	295	237	315	213
ENSMUSG00000024910	0	3	0	1	1	1	2	1	0	3	0	0	0	0	0	0	3	0	4	1	1	0
ENSMUSG00000024909	133	112	82	115	86	83	82	82	93	73	112	74	55	113	104	117	110	121	71	76	113	81
ENSMUSG00000024906	302	327	304	343	295	292	277	295	272	298	221	242	237	307	249	331	212	326	237	215	293	202
ENSMUSG00000117966	1	0	0	0	0	0	0	0	0	1	0	0	0	3	1	0	0	0	0	0	2	0
ENSMUSG00000056201	322	394	240	265	345	335	356	353	281	296	260	411	349	552	435	610	523	771	350	333	446	325
ENSMUSG00000056185	184	247	168	180	182	183	193	178	140	206	169	168	91	178	144	186	146	123	169	106	196	123
ENSMUSG00000100937	8	0	10	5	6	4	6	5	6	1	5	9	1	4	4	11	0	0	6	5	5	1
ENSMUSG00000109695	191	250	168	208	278	238	254	272	179	102	157	217	117	231	178	223	191	143	132	187	184	109
ENSMUSG00000024922	1	0	0	1	1	1	0	2	0	0	1	3	0	0	0	0	2	0	0	0	4	0
ENSMUSG00000117861	0	0	0	0	0	0	0	0	0	0	0	0	0	0	0	0	0	0	0	0	0	0
ENSMUSG00000049562	32	24	16	27	33	21	29	28	26	24	24	17	15	33	25	25	14	15	27	26	18	28
ENSMUSG00000024925	257	382	186	242	344	267	298	232	220	133	187	206	142	288	203	311	256	491	154	191	201	123
ENSMUSG00000024921	1323	1030	1266	1294	1454	1421	1289	1371	1301	1468	1847	2182	1636	1818	1698	2625	1612	1206	1909	1653	2643	1882
ENSMUSG00000093628	0	0	0	0	0	0	1	0	0	0	2	0	0	0	0	0	0	0	0	0	2	2
ENSMUSG00000093772	0	2	0	2	2	7	6	2	8	4	0	5	3	3	1	6	4	2	3	4	2	4
ENSMUSG00000118331	0	0	0	0	0	0	0	0	0	0	0	0	0	0	0	0	0	0	0	0	0	0
ENSMUSG00000074913	0	0	0	0	0	0	0	0	0	0	0	0	0	0	0	0	0	0	0	0	0	0
ENSMUSG00000118313	0	0	0	0	0	0	0	0	0	0	0	0	0	0	0	0	0	0	0	0	0	0
ENSMUSG00000118209	0	0	0	0	0	0	0	0	0	0	0	0	0	0	0	1	0	0	0	0	0	0
ENSMUSG00000118020	3	9	9	3	6	11	0	6	2	4	16	2	6	4	3	6	2	8	3	4	10	3
ENSMUSG00000024926	227	259	270	290	273	247	276	258	228	255	284	274	222	298	260	355	240	204	294	213	309	260
ENSMUSG00000024927	399	571	475	455	540	440	379	413	432	422	445	527	385	608	475	750	449	398	529	433	535	354
ENSMUSG00000024924	6539	5412	10233	10216	8830	9275	8300	7347	6504	8266	10081	3904	4845	5467	5852	6844	3618	2307	4727	5396	5704	4120
ENSMUSG00000117692	0	0	0	0	0	0	0	0	0	0	0	0	0	0	0	0	0	0	0	0	0	0
ENSMUSG00000047298	5	0	2	7	12	0	2	0	10	2	0	5	5	7	10	8	9	4	1	10	8	12
ENSMUSG00000117752	0	0	0	0	0	0	0	0	0	0	0	0	0	0	0	0	0	1	0	0	0	1
ENSMUSG00000117705	0	0	0	0	0	0	0	0	0	0	0	0	0	0	0	0	0	0	0	0	0	0
ENSMUSG00000041360	216	267	263	230	210	186	177	182	205	193	225	267	299	326	294	388	268	364	344	280	364	206
ENSMUSG00000118072	0	0	0	0	0	0	0	0	0	0	0	0	0	0	0	0	0	0	0	0	0	0
ENSMUSG00000088266	0	0	0	0	0	0	0	0	0	0	0	0	0	0	0	0	0	0	0	0	0	0
ENSMUSG00000040929	83	35	89	110	90	80	46	75	73	75	93	44	72	59	59	79	32	28	78	72	68	70
ENSMUSG00000025085	1256	865	1106	1504	1519	1127	1082	1472	1150	1001	1141	8644	11364	14116	11995	14967	4397	3109	8835	10869	7879	6786
ENSMUSG00000092617	0	0	0	1	1	0	0	0	1	0	0	0	0	0	0	0	0	0	0	0	0	0
ENSMUSG00000092182	0	0	0	0	0	0	0	0	0	0	2	0	0	0	0	0	0	0	0	0	0	0
ENSMUSG00000117788	0	0	0	0	0	0	0	0	0	0	0	0	0	0	0	0	0	0	0	0	0	0
ENSMUSG00000101084	0	0	0	0	0	0	0	0	0	0	0	0	0	0	0	0	0	0	0	0	0	0
ENSMUSG00000117862	0	0	0	0	0	1	0	0	0	0	0	0	0	0	0	0	0	0	0	0	0	0
ENSMUSG00000117684	0	0	0	0	0	0	0	0	0	0	0	0	0	0	1	0	0	0	0	0	0	0
ENSMUSG00000097785	12	8	16	12	10	15	17	16	5	16	19	13	16	14	8	19	13	10	14	28	28	13
ENSMUSG00000117670	0	0	1	2	2	0	0	0	0	0	0	1	2	1	1	2	0	0	0	0	2	2
ENSMUSG00000033478	485	326	442	505	512	476	417	528	431	533	678	481	456	566	459	648	443	252	607	518	764	664
ENSMUSG00000117927	0	0	0	0	0	0	0	0	0	0	0	0	0	0	0	0	0	0	0	0	0	0
ENSMUSG00000052942	18	8	13	14	15	4	6	7	12	12	9	8	19	31	26	36	15	9	23	17	22	23
ENSMUSG00000089952	0	0	0	0	0	0	0	0	0	0	0	0	1	0	0	0	0	0	0	0	0	0
ENSMUSG00000025086	222	202	215	193	202	188	213	236	187	283	288	195	175	253	201	244	169	137	201	194	250	211
ENSMUSG00000097735	0	0	0	0	0	0	0	0	0	0	0	0	0	1	0	0	0	0	0	0	0	0
ENSMUSG00000067351	0	1	0	0	0	2	0	1	0	3	0	0	0	0	0	1	0	5	1	0	0	0
ENSMUSG00000090737	2	0	1	0	1	0	2	1	7	3	3	1	0	0	1	2	1	0	5	1	1	2
ENSMUSG00000056917	346	282	227	318	341	267	265	244	341	309	198	402	247	465	419	527	316	285	305	294	364	228
ENSMUSG00000098069	0	0	0	0	0	0	0	0	0	0	0	0	0	0	0	0	0	0	0	0	0	0
ENSMUSG00000117655	2	0	0	0	0	0	0	0	0	3	7	1	0	1	0	7	2	0	1	0	1	0
ENSMUSG00000118178	0	0	0	0	0	0	1	0	0	0	0	0	0	0	0	0	0	0	0	0	1	0
ENSMUSG00000118248	0	0	0	0	0	0	0	0	0	0	0	0	0	0	0	0	0	0	0	0	0	0
ENSMUSG00000117770	1	0	1	1	1	0	0	1	1	3	7	0	0	2	3	0	0	1	0	0	1	0
ENSMUSG00000117978	0	0	0	0	0	0	0	1	0	0	0	0	0	0	1	0	0	0	0	0	0	0
ENSMUSG00000024935	43	39	67	50	63	43	48	65	51	49	15	58	76	112	40	89	48	38	51	61	59	60
ENSMUSG00000089993	3	1	2	0	2	2	0	2	1	0	0	5	2	1	2	4	1	3	2	2	4	2
ENSMUSG00000054843	226	189	195	265	292	284	250	223	249	248	769	309	372	374	370	489	213	199	320	289	412	290
ENSMUSG00000093757	0	0	0	0	0	0	0	1	0	0	0	0	0	0	0	0	4	0	0	0	0	0
ENSMUSG00000117871	0	0	1	0	0	0	0	0	0	0	0	0	0	0	0	3	1	0	1	0	0	0
ENSMUSG00000087002	0	0	0	0	0	0	0	0	0	0	0	0	0	0	0	0	0	0	0	0	0	0
ENSMUSG00000064202	34	25	29	29	15	23	28	28	21	29	23	1	6	3	5	9	10	10	10	3	10	12
ENSMUSG00000040105	106	66	81	89	126	100	75	100	107	123	96	101	62	109	73	125	87	86	112	82	103	89
ENSMUSG00000118165	0	0	0	2	0	0	1	0	0	1	0	1	0	0	0	0	2	0	1	0	0	1
ENSMUSG00000025089	143	102	157	162	215	190	132	169	124	190	129	55	76	82	72	75	110	34	98	78	87	78
ENSMUSG00000118253	0	0	0	0	0	0	0	0	0	0	0	0	0	0	0	0	0	0	0	0	0	0
ENSMUSG00000025090	0	0	0	0	2	0	0	0	0	0	0	0	0	0	0	0	0	0	0	0	0	0
ENSMUSG00000100001	0	0	0	0	0	0	0	0	0	0	0	0	0	0	0	0	0	0	0	0	0	0
ENSMUSG00000046008	0	0	0	0	0	0	0	0	0	0	0	0	0	0	0	0	0	0	0	0	1	0
ENSMUSG00000118223	0	0	0	0	0	0	0	0	0	0	0	0	0	0	0	0	0	0	0	0	0	0
ENSMUSG00000101088	0	0	0	0	0	0	0	0	0	0	0	0	0	0	0	0	0	0	0	0	0	0
ENSMUSG00000024780	1654	1170	1460	1640	1560	1309	1460	1534	1527	1611	1377	1968	2116	2441	2042	2435	1502	1518	2130	2110	2413	1992
ENSMUSG00000042179	0	0	1	0	0	0	0	0	0	1	3	0	0	0	0	0	0	0	0	0	0	0
ENSMUSG00000054874	470	258	493	496	477	525	458	491	430	424	451	483	354	440	532	688	353	226	459	392	487	359
ENSMUSG00000063754	59	34	40	45	34	54	68	68	56	52	52	36	46	68	27	53	39	67	75	30	40	50
ENSMUSG00000025091	0	0	0	0	0	0	0	0	0	0	0	0	0	0	0	0	0	0	0	0	0	0
ENSMUSG00000024782	1163	904	1162	1108	1129	928	969	1283	1032	1257	1104	979	960	957	835	1402	937	784	1137	938	1509	1238
ENSMUSG00000100075	14	12	11	19	23	6	20	9	9	17	38	8	19	25	16	12	25	12	17	24	25	18
ENSMUSG00000098568	0	0	0	0	0	0	0	0	0	0	0	0	0	0	0	0	0	0	0	0	0	0
ENSMUSG00000118038	41	68	56	61	64	41	69	69	48	52	70	26	32	20	31	39	31	43	33	21	36	43
ENSMUSG00000118320	1	0	2	0	0	1	2	0	0	5	1	1	0	2	3	3	0	0	0	1	0	1
ENSMUSG00000026931	0	0	0	0	0	0	0	0	0	0	0	0	0	0	0	0	0	0	0	0	0	0
ENSMUSG00002076056	0	0	0	0	0	0	0	0	0	0	0	0	0	0	0	0	0	0	0	0	0	0
ENSMUSG00000091410	0	0	1	0	0	0	0	0	1	0	0	0	0	0	0	0	0	0	0	1	0	0
ENSMUSG00000024785	97	132	138	160	169	110	149	102	129	126	118	120	103	151	125	224	128	169	136	133	140	111
ENSMUSG00000004054	421	424	393	425	485	432	386	411	364	398	336	529	448	677	550	699	405	360	425	432	543	383
ENSMUSG00000065556	0	0	0	0	0	0	0	0	0	0	0	0	0	0	0	0	0	0	0	0	0	0
ENSMUSG00000118077	4	0	0	0	0	0	0	0	0	0	0	0	1	0	0	0	0	0	0	1	0	0
ENSMUSG00000068466	257	205	157	238	287	299	258	274	149	97	91	219	106	288	260	322	202	345	158	155	195	78
ENSMUSG00000024936	7	3	3	3	12	10	9	3	7	1	6	6	4	3	2	7	3	3	3	1	3	2
ENSMUSG00000025092	216	144	183	190	367	241	188	259	175	330	204	167	158	225	181	251	329	125	232	234	236	188
ENSMUSG00000092813	0	0	0	0	0	0	0	0	0	0	0	0	0	0	0	0	0	0	0	0	0	0
ENSMUSG00000048029	0	0	0	0	0	1	1	1	0	1	2	2	0	0	0	3	0	0	0	0	1	1
ENSMUSG00000024789	1374	1149	1649	1344	1353	1087	1731	1395	1216	1641	2369	657	892	893	705	1191	676	722	1093	796	1371	931
ENSMUSG00000050957	2	1	0	3	1	2	0	1	1	3	1	0	0	2	1	0	1	0	0	0	0	0
ENSMUSG00000039097	0	0	2	0	0	0	0	0	0	0	0	0	0	0	0	0	0	0	0	0	0	1
ENSMUSG00000041362	30	18	30	28	40	37	32	36	35	48	35	54	55	84	100	111	74	38	49	86	74	51
ENSMUSG00000118377	11	19	36	14	18	11	16	18	21	42	26	10	29	25	15	31	17	26	36	31	29	36
ENSMUSG00000006270	0	0	0	0	0	0	0	0	0	0	2	0	0	0	2	0	0	0	0	0	0	0
ENSMUSG00000117834	0	0	0	0	0	0	0	0	0	0	0	0	0	0	0	0	0	0	0	0	0	0
ENSMUSG00000040901	0	0	0	0	0	0	0	1	0	0	0	0	0	0	0	0	0	0	0	0	0	0
ENSMUSG00000101630	0	0	0	0	0	0	0	0	0	0	0	0	0	0	0	0	0	0	0	0	0	0
ENSMUSG00000016495	182	180	159	197	182	207	177	173	150	168	146	199	203	250	189	271	196	240	217	185	313	219
ENSMUSG00000025094	36	37	43	43	24	35	54	49	31	53	27	27	28	46	26	29	42	24	35	28	44	50
ENSMUSG00000016496	47	26	73	57	44	34	45	62	42	42	56	45	59	96	47	65	42	26	61	29	77	60
ENSMUSG00000117964	0	2	4	2	8	4	2	1	6	5	3	3	14	3	2	8	2	0	1	5	3	3
ENSMUSG00000074746	412	220	380	427	394	328	327	388	331	362	333	456	460	588	488	751	326	235	513	450	577	456
ENSMUSG00000067038	1985	3487	2109	2253	2221	1565	1543	1774	2436	2400	2685	2312	2523	3082	2523	3198	2617	4466	2959	2541	2985	2679
ENSMUSG00000118276	0	0	0	0	0	0	0	0	0	0	0	0	0	0	0	0	1	0	0	0	0	0
ENSMUSG00000110210	0	0	0	1	0	1	0	2	1	0	0	0	0	0	0	1	2	0	0	0	3	1
ENSMUSG00000087095	23	9	28	17	23	36	13	22	19	23	7	38	23	48	35	47	35	45	51	39	57	43
ENSMUSG00000043969	59	47	43	45	65	73	51	52	53	48	5	52	20	50	66	53	44	32	32	51	34	23
ENSMUSG00000100119	0	0	0	0	0	0	0	0	0	0	0	0	0	0	0	0	0	0	0	0	0	0
ENSMUSG00000118118	0	0	0	0	0	0	0	0	0	0	0	0	0	0	0	0	0	0	0	0	0	0
ENSMUSG00000016498	2	0	0	0	0	1	0	0	0	0	0	0	1	5	0	0	0	0	0	0	0	1
ENSMUSG00000118031	0	0	0	3	1	2	1	3	0	0	0	0	0	0	0	1	1	1	2	0	2	0
ENSMUSG00000118190	0	0	0	0	0	0	0	1	0	1	0	0	0	0	2	0	0	0	0	0	0	0
ENSMUSG00000090965	3	2	1	0	0	2	2	3	1	3	0	6	0	2	1	1	1	0	2	1	0	3
ENSMUSG00000097855	11	11	4	13	8	11	17	5	8	10	16	16	10	9	16	18	11	5	16	8	13	14
ENSMUSG00000040022	281	226	310	363	273	265	236	291	271	332	356	196	214	248	210	302	207	107	263	194	293	273
ENSMUSG00000091378	0	0	0	0	0	3	0	5	0	0	0	0	0	0	1	0	0	0	0	0	0	0
ENSMUSG00000118291	0	0	0	0	0	0	0	0	0	0	0	2	0	0	0	0	0	0	0	0	0	0
ENSMUSG00000118166	0	0	0	0	0	0	0	0	0	0	0	0	0	0	0	0	0	0	0	0	0	0
ENSMUSG00000053117	29	13	11	27	15	25	22	19	28	30	20	2	4	2	12	5	8	5	18	10	11	7
ENSMUSG00000057858	281	311	308	343	340	309	304	368	330	339	411	305	285	372	302	437	251	394	348	294	426	312
ENSMUSG00000043623	0	0	1	0	2	0	0	0	0	0	0	0	0	0	0	0	0	0	1	0	0	0
ENSMUSG00000099678	0	0	0	0	0	0	0	0	0	0	0	0	0	0	0	0	0	0	0	0	0	0
ENSMUSG00000045052	0	0	0	0	0	0	0	0	0	0	0	0	0	0	1	0	0	0	0	0	0	0
ENSMUSG00000024937	7047	7163	5044	6970	8123	7965	9534	7929	6219	6315	6806	9295	5759	9504	8561	10872	6666	8010	6227	7184	7979	5359
ENSMUSG00000089766	0	0	0	0	0	0	0	0	0	0	0	0	0	0	0	0	0	0	0	0	4	0
ENSMUSG00000024939	0	0	0	0	0	0	1	2	0	1	0	1	0	0	0	0	0	0	0	0	2	1
ENSMUSG00000118125	8	9	5	6	5	6	14	7	10	8	8	11	10	7	9	15	10	5	10	18	8	8
ENSMUSG00000038658	604	368	633	708	733	609	595	622	624	639	855	560	545	638	631	891	445	350	733	597	663	612
ENSMUSG00000079478	0	6	3	0	0	3	0	1	2	1	0	0	0	0	0	0	3	0	2	4	0	2
ENSMUSG00000033417	859	595	867	924	856	844	914	878	677	869	930	844	837	1020	923	1191	644	522	857	919	976	726
ENSMUSG00002075851	0	0	0	0	0	0	0	0	0	0	0	0	0	0	0	0	0	0	0	0	0	0
ENSMUSG00000117790	0	0	0	0	0	0	0	0	0	0	0	0	0	0	0	0	0	0	0	0	0	0
ENSMUSG00000072437	2	1	6	1	6	0	1	2	1	2	2	2	6	8	5	2	4	7	2	8	3	2
ENSMUSG00000024991	2914	2941	3299	3644	3263	3454	3640	3266	2699	2634	3608	3556	2782	4459	4244	5375	3095	3622	3386	3919	4230	2677
ENSMUSG00000118735	0	0	0	0	0	0	0	0	0	0	0	0	0	0	0	0	0	0	0	0	0	0
ENSMUSG00002075991	0	0	0	0	0	0	0	0	0	0	0	0	0	0	0	0	0	0	0	0	0	0
ENSMUSG00002075125	0	0	0	0	0	0	0	0	0	0	0	0	0	0	0	0	0	0	0	0	0	0
ENSMUSG00000046324	272	191	270	293	289	310	269	252	275	286	325	209	201	259	235	289	209	126	264	200	335	276
ENSMUSG00000024806	0	2	0	0	0	1	0	0	0	0	0	0	0	2	0	0	2	0	0	0	0	0
ENSMUSG00000024940	1533	1156	1193	1491	1408	1354	1300	1293	1312	1313	1314	1670	1045	1840	1580	2296	1079	1116	1423	1275	1561	1218
ENSMUSG00000024993	170	104	133	141	112	116	131	162	109	139	156	97	121	131	118	174	108	85	143	123	173	150
ENSMUSG00000046138	495	149	444	491	450	371	319	366	452	471	559	479	613	513	451	703	284	128	551	599	672	468
ENSMUSG00000118251	0	0	0	0	0	0	0	0	0	0	0	0	0	0	0	0	0	1	0	0	0	0
ENSMUSG00000083036	0	0	0	0	0	0	0	0	0	0	0	0	0	0	0	0	0	0	0	0	0	0
ENSMUSG00000074909	212	228	260	281	294	241	238	295	249	277	239	263	256	358	313	380	244	309	298	313	363	262
ENSMUSG00000117883	0	0	0	0	0	0	0	0	0	0	0	0	0	0	0	0	0	0	0	0	0	0
ENSMUSG00000063698	57	31	51	55	56	57	45	76	51	41	59	48	47	75	43	72	67	53	50	53	102	65
ENSMUSG00000024997	2912	3153	3591	3238	3252	2912	3024	3622	2962	2932	2682	2910	3015	3921	3147	4515	2958	4269	3166	3696	4496	2894
ENSMUSG00000024810	82	65	110	116	141	102	83	102	130	118	80	61	103	94	91	103	98	82	114	97	134	115
ENSMUSG00000087937	0	0	0	0	0	0	0	0	0	0	0	0	0	0	0	0	0	0	0	0	0	0
ENSMUSG00000024815	0	0	0	0	0	0	0	0	0	0	0	0	0	0	0	0	0	0	0	0	0	0
ENSMUSG00000003228	150	64	110	132	128	118	78	96	105	129	68	116	135	195	198	215	109	108	121	127	184	151
ENSMUSG00000096578	0	0	2	2	1	1	0	1	1	2	1	1	0	1	1	1	1	0	2	5	10	0
ENSMUSG00000088894	0	0	0	0	0	0	0	0	1	0	0	0	0	0	0	0	0	0	0	0	0	0
ENSMUSG00000074733	118	115	120	150	101	120	140	133	124	185	128	138	176	166	176	242	145	143	222	159	212	170
ENSMUSG00000070263	0	0	0	0	0	0	0	0	0	0	0	0	0	0	0	0	0	0	0	0	0	0
ENSMUSG00000118252	107	125	98	70	94	85	129	85	122	126	125	143	124	125	109	148	69	97	128	129	117	131
ENSMUSG00000094649	2	2	3	1	2	0	0	6	2	1	2	3	4	2	3	5	0	4	3	2	1	5
ENSMUSG00000069475	0	0	0	0	0	0	0	0	0	0	0	0	0	0	0	0	0	0	0	0	0	0
ENSMUSG00000024817	330	181	304	350	367	323	295	312	298	260	284	325	316	504	415	549	276	247	371	322	511	300
ENSMUSG00000024941	1664	1945	1429	1789	1847	1671	1680	1724	1625	1380	1740	1374	1107	1715	1363	1821	1242	1190	1213	1313	1554	1000
ENSMUSG00000059326	27	24	26	17	33	44	69	30	25	53	15	51	22	37	59	55	63	43	58	37	59	25
ENSMUSG00000117740	0	0	0	0	0	0	0	0	0	0	0	0	0	0	0	0	0	0	0	0	0	0
ENSMUSG00000117782	0	0	0	0	0	0	0	0	0	0	0	0	0	0	0	1	0	0	0	0	0	0
ENSMUSG00000117951	2	4	12	4	8	8	9	4	3	7	5	3	1	3	2	2	1	9	7	10	6	1
ENSMUSG00000095993	0	0	0	0	0	0	0	0	0	0	0	0	0	0	0	0	0	0	0	0	0	0
ENSMUSG00000118197	5	6	1	6	2	9	11	2	7	4	4	8	4	4	2	7	3	6	0	5	2	4
ENSMUSG00000024827	2	4	3	2	2	3	3	5	9	6	3	11	5	14	6	11	6	7	1	6	3	8
ENSMUSG00000058607	0	0	0	0	0	0	0	1	0	0	0	0	0	0	0	0	0	0	0	0	1	0
ENSMUSG00000024863	1	0	0	3	0	0	0	0	2	0	0	25	0	0	6	1	1	2	0	2	0	0
ENSMUSG00002075891	0	0	0	0	0	0	0	0	0	0	0	0	0	0	0	0	0	0	0	0	0	0
ENSMUSG00002075253	0	0	0	0	0	0	0	0	0	0	0	0	0	0	0	0	0	0	0	0	0	0
ENSMUSG00000118374	0	0	0	0	0	0	0	0	0	0	0	0	0	0	0	0	0	0	0	0	0	0
ENSMUSG00000117953	0	0	0	0	0	0	0	0	0	0	0	0	0	0	0	0	0	0	0	0	0	0
ENSMUSG00000058816	34	24	38	23	32	26	30	50	28	56	23	28	42	31	31	32	20	14	27	25	36	33
ENSMUSG00000024868	0	0	1	0	0	0	0	0	0	0	0	0	0	0	0	0	0	2	0	0	0	0
ENSMUSG00000052920	524	358	449	515	647	405	358	536	503	412	707	1749	1777	2335	1897	2678	1455	1193	1837	2232	2835	2284
ENSMUSG00002076671	0	0	0	0	0	0	0	0	0	0	0	0	0	0	0	0	0	0	0	0	0	0
ENSMUSG00000053536	408	336	386	441	438	456	394	445	328	413	399	504	485	617	616	724	495	572	437	570	640	460
ENSMUSG00000118011	0	0	0	0	0	0	0	0	0	0	0	0	0	0	0	0	0	0	0	0	0	0
ENSMUSG00000052595	0	0	0	0	0	0	0	0	0	0	0	0	0	0	0	0	0	0	0	0	0	0
ENSMUSG00000114443	9	4	3	4	3	3	3	0	1	1	1	3	2	2	2	1	1	3	1	3	2	1
ENSMUSG00000118366	0	0	0	0	0	0	0	0	0	0	0	0	0	0	0	0	0	0	0	0	0	0
ENSMUSG00000024887	172	86	155	153	159	151	203	196	172	201	197	194	185	228	155	272	114	119	213	185	261	239
ENSMUSG00000040451	1420	1058	1464	1478	1373	1164	1195	1324	1163	1226	1212	924	957	1128	909	1345	743	820	1078	984	1080	857
ENSMUSG00000118064	0	0	0	0	0	0	0	0	0	0	0	0	0	0	0	0	0	0	0	0	0	0
ENSMUSG00000097787	33	28	27	17	22	14	26	26	22	25	35	32	35	51	29	45	45	35	29	35	45	49
ENSMUSG00000118355	0	0	0	0	0	0	0	0	0	0	0	0	0	0	0	0	0	0	0	0	0	0
ENSMUSG00000118329	0	0	0	0	0	0	0	0	0	0	0	0	0	0	0	0	0	0	0	0	0	1
ENSMUSG00000062456	1649	2076	1421	1697	1897	1754	1876	1896	1283	1148	1518	1925	1380	2456	2131	2670	2404	3361	1675	1863	2084	1251
ENSMUSG00000024896	219	257	245	248	200	187	211	259	171	222	260	181	161	228	198	271	156	258	236	182	248	198
ENSMUSG00000118106	2	1	3	0	0	4	2	0	0	6	0	0	0	1	3	3	2	3	4	1	5	1
ENSMUSG00000118168	0	0	0	0	2	0	0	0	0	0	0	0	0	0	0	0	0	0	0	0	0	0
ENSMUSG00000024899	221	143	173	166	204	170	149	167	198	186	148	171	223	259	214	287	187	126	238	215	263	279
ENSMUSG00000013662	1527	1263	1652	1522	1610	1264	1490	1558	1412	1490	1507	1293	1617	1594	1409	1775	1159	1319	1583	1587	1829	1493
ENSMUSG00000013663	706	519	702	715	670	665	661	801	635	752	798	1018	1083	1195	1047	1320	874	808	1259	1092	1417	1208
ENSMUSG00002074891	0	0	1	0	0	0	2	0	0	0	0	0	0	0	2	2	1	1	3	0	0	1
ENSMUSG00000117664	1	4	1	0	0	0	0	0	2	0	1	5	2	2	7	26	12	5	21	6	7	10
ENSMUSG00000117914	0	0	0	0	0	0	1	1	0	0	0	0	0	4	1	1	0	2	1	3	1	1
ENSMUSG00000118196	0	4	3	1	6	0	1	1	2	2	2	0	0	1	0	2	0	8	0	2	2	1
ENSMUSG00000071573	126	116	121	131	132	118	155	156	100	169	119	132	123	150	119	161	117	135	119	115	136	91
ENSMUSG00000106278	0	0	0	0	0	0	0	0	0	0	0	0	0	0	0	0	0	0	0	0	0	0
ENSMUSG00000087112	0	0	1	0	0	0	0	0	0	1	0	0	0	0	0	0	0	1	2	0	3	0
ENSMUSG00000118289	0	0	0	0	0	0	0	0	0	0	0	0	0	0	0	0	0	0	0	0	0	0
ENSMUSG00000086875	0	0	0	0	0	0	0	0	0	0	0	0	0	0	0	0	0	0	0	0	0	0
ENSMUSG00000079344	0	0	0	0	0	0	0	0	0	0	0	0	0	0	0	0	0	0	0	0	0	0
ENSMUSG00000118121	0	0	0	0	0	0	0	0	0	0	0	0	0	0	0	0	0	0	0	1	0	0
ENSMUSG00000024766	123	108	149	143	100	97	118	127	117	164	149	100	130	146	99	164	114	117	134	138	179	147
ENSMUSG00000118513	0	0	0	0	0	0	0	0	0	0	0	0	0	0	0	0	0	0	0	0	0	0
ENSMUSG00002075994	0	0	0	0	0	0	0	0	0	0	0	0	0	0	0	0	0	0	0	0	0	0
ENSMUSG00000086812	0	0	1	0	0	0	0	0	0	0	0	0	0	0	0	0	0	0	0	0	0	0
ENSMUSG00000118360	0	0	0	0	0	0	0	0	0	0	0	0	0	0	0	0	0	0	0	0	0	0
ENSMUSG00000117667	12	11	5	11	17	12	13	16	9	9	2	17	9	27	18	18	5	9	3	15	18	6
ENSMUSG00000085924	0	0	0	0	0	0	0	0	0	0	0	0	0	0	0	0	0	0	0	0	0	0
ENSMUSG00000087303	0	0	0	1	0	4	1	1	0	4	0	0	1	1	1	0	2	1	0	0	3	1
ENSMUSG00000079342	0	0	0	0	1	0	0	0	0	0	0	0	0	0	0	0	0	0	0	0	0	0
ENSMUSG00000037603	0	0	0	0	0	0	0	0	1	0	0	0	1	0	0	0	0	0	0	1	0	0
ENSMUSG00000085934	0	0	0	0	0	0	0	0	0	0	0	0	0	0	0	0	0	0	0	0	0	0
ENSMUSG00000117821	0	0	0	0	0	0	0	0	0	0	0	0	0	0	0	0	0	0	0	0	0	0
ENSMUSG00000065380	0	0	0	0	0	0	0	0	0	0	0	0	0	0	0	0	0	0	0	0	0	0
ENSMUSG00000024768	0	0	0	0	0	0	0	0	0	0	0	0	0	0	0	0	0	0	0	0	0	0
ENSMUSG00000024771	0	0	0	0	0	0	0	0	0	0	0	0	0	0	0	0	0	0	0	0	0	0
ENSMUSG00000118302	0	0	0	0	0	0	0	1	0	1	0	0	0	0	0	0	0	0	0	0	1	1
ENSMUSG00000024770	0	0	0	0	0	0	0	0	0	0	0	0	0	0	0	0	0	0	0	0	0	0
ENSMUSG00002075813	0	0	0	0	0	0	0	0	0	0	0	0	0	0	0	0	0	0	0	0	0	0
ENSMUSG00000056078	0	0	0	0	0	0	0	0	0	0	0	0	0	0	0	0	0	0	0	0	0	0
ENSMUSG00000024774	0	0	0	0	0	0	0	0	0	0	0	0	0	0	0	0	0	0	0	0	0	0
ENSMUSG00000024776	17	14	5	21	13	12	9	6	7	12	13	12	14	29	17	26	18	30	5	21	10	18
ENSMUSG00000035783	986	1010	566	652	977	651	661	752	709	742	456	1197	1015	1393	1617	1694	1163	1626	1025	955	1121	873
ENSMUSG00000118066	0	0	0	0	0	0	0	0	0	0	0	0	0	0	0	0	0	0	0	0	0	0
ENSMUSG00000024778	142	154	133	142	146	135	126	156	135	155	146	185	291	259	174	215	203	279	261	198	316	254
ENSMUSG00002075250	0	0	0	0	0	0	0	0	0	0	0	0	0	0	0	2	0	0	0	0	0	0
ENSMUSG00002076079	0	0	0	0	0	0	0	0	0	0	0	0	0	0	0	0	0	0	0	0	0	0
ENSMUSG00000050370	0	0	0	2	1	1	1	0	2	0	0	5	4	2	0	1	4	0	5	0	4	3
ENSMUSG00000097558	0	1	3	1	0	2	2	6	0	6	1	3	0	0	1	4	2	0	2	3	0	5
ENSMUSG00000024781	189	104	182	183	167	197	155	198	162	170	155	251	276	379	298	411	249	193	344	285	347	303
ENSMUSG00000118048	0	0	0	0	0	0	0	0	0	0	0	0	0	0	0	0	0	0	0	0	0	0
ENSMUSG00000045932	93	63	61	76	105	74	74	90	64	66	51	106	108	133	152	183	91	106	130	113	147	92
ENSMUSG00000074896	68	94	69	58	72	47	53	70	56	70	55	58	69	68	56	104	67	93	69	52	126	49
ENSMUSG00000079339	2	4	0	0	4	0	1	0	0	2	0	1	10	7	3	2	3	4	0	1	4	4
ENSMUSG00000062488	89	98	90	103	77	85	109	84	110	87	30	32	19	48	27	45	27	55	52	29	56	27
ENSMUSG00000024786	2	0	0	1	0	0	0	1	6	1	0	0	0	0	0	0	0	1	3	0	5	0
ENSMUSG00000067297	0	2	6	2	3	5	0	1	0	3	0	5	7	4	7	15	0	6	1	1	2	0
ENSMUSG00000118260	0	0	0	0	0	0	0	0	0	0	0	0	0	0	0	0	0	0	0	0	0	0
ENSMUSG00000034459	16	42	27	47	31	24	25	35	30	33	21	37	53	43	41	67	20	45	34	26	54	41
ENSMUSG00000024784	3	3	0	0	0	2	0	1	3	6	0	1	0	0	2	0	1	0	1	0	0	0
ENSMUSG00000009378	12	14	15	20	22	18	14	24	13	15	16	29	40	32	31	57	36	23	38	27	39	30
ENSMUSG00000118098	0	0	0	0	0	0	0	0	0	0	0	0	0	0	0	0	0	0	0	0	0	0
ENSMUSG00002074940	0	0	0	0	0	0	0	0	0	0	0	1	0	0	0	0	0	0	0	0	0	0
ENSMUSG00000118083	0	0	0	0	0	0	0	0	0	0	0	0	0	0	0	0	0	0	0	0	0	0
ENSMUSG00000088212	0	0	0	0	0	0	0	0	0	0	0	0	0	0	0	0	0	0	0	0	0	0
ENSMUSG00000117945	0	0	0	0	0	0	0	0	0	0	0	0	0	0	0	0	0	0	0	0	0	0
ENSMUSG00000024777	813	812	802	943	947	783	857	850	797	743	823	746	616	847	726	895	542	527	636	734	773	549
ENSMUSG00000033610	375	425	834	752	857	675	659	726	712	456	590	1352	1674	2679	2060	2728	1744	1050	1434	1795	1427	1491
ENSMUSG00000065594	0	0	0	0	0	1	0	0	0	0	0	0	0	0	0	0	0	0	0	0	4	0
ENSMUSG00000024773	795	687	765	817	854	788	760	810	768	817	796	887	690	919	787	1113	603	404	718	817	920	680
ENSMUSG00000065582	0	0	0	0	0	0	0	0	0	0	0	0	0	0	0	0	0	0	0	0	0	0
ENSMUSG00000065523	0	0	0	0	0	0	0	0	0	0	0	0	0	0	0	0	0	0	0	0	0	0
ENSMUSG00000085196	3	0	2	0	0	1	2	0	0	0	0	1	1	2	0	4	4	5	0	2	3	0
ENSMUSG00000024772	870	891	717	912	1016	808	855	918	765	766	723	1038	1044	1402	1306	1534	1027	1082	975	921	1263	879
ENSMUSG00000024769	283	283	278	342	365	345	289	308	223	208	205	173	124	173	168	258	120	108	142	122	145	98
ENSMUSG00000117681	0	0	0	0	0	0	0	0	0	0	0	0	0	0	0	0	0	0	0	0	0	0
ENSMUSG00000024795	6	1	1	5	9	7	0	8	6	4	4	7	12	6	9	5	6	6	6	3	7	3
ENSMUSG00000089151	0	0	0	0	0	0	0	0	0	0	0	0	0	0	0	0	0	0	0	0	0	0
ENSMUSG00000101966	0	0	0	0	0	0	0	0	0	0	0	0	0	0	0	0	0	0	0	0	0	0
ENSMUSG00000117865	0	0	0	0	0	0	0	0	0	0	0	0	0	0	0	0	0	0	0	0	0	0
ENSMUSG00000117973	0	0	0	0	0	0	0	0	0	0	0	0	0	0	0	0	0	0	0	0	0	0
ENSMUSG00000089087	0	0	0	0	0	0	0	0	0	0	0	0	0	0	0	0	0	0	0	0	0	0
ENSMUSG00002075816	0	0	0	0	0	0	0	0	0	0	0	0	0	0	0	0	0	0	0	0	0	0
ENSMUSG00002076303	0	0	0	0	0	0	0	0	0	0	0	0	0	0	0	0	0	0	0	0	0	0
ENSMUSG00000118212	0	0	0	0	0	0	0	0	0	0	0	0	0	0	0	0	0	0	0	0	0	0
ENSMUSG00000077205	0	0	0	0	0	0	0	0	0	0	0	0	0	0	0	0	0	0	0	0	0	0
ENSMUSG00000094707	3	2	1	1	0	1	1	2	0	6	0	0	2	2	0	1	0	2	1	4	4	7
ENSMUSG00000024798	37	16	23	29	40	25	31	21	29	13	14	21	8	26	21	24	13	17	16	20	15	18
ENSMUSG00000024800	164	193	251	153	198	132	192	176	152	211	164	155	166	187	146	183	183	237	168	191	176	143
ENSMUSG00000024803	208	444	249	202	985	222	274	491	401	236	164	214	140	316	254	221	230	501	269	213	226	181
ENSMUSG00000117998	0	0	0	0	0	0	0	0	0	0	0	0	0	0	0	0	0	0	0	0	0	0
ENSMUSG00000117990	3	1	3	1	1	1	1	3	2	1	5	8	1	0	4	2	10	6	3	0	3	3
ENSMUSG00000118032	0	0	0	1	0	0	0	0	0	0	0	0	0	0	0	0	0	0	1	3	0	0
ENSMUSG00000114859	3	6	3	10	7	8	8	8	11	5	4	7	2	9	4	3	1	1	1	4	9	5
ENSMUSG00000100969	0	0	0	0	0	0	0	0	0	0	0	0	0	0	0	0	0	0	0	0	0	0
ENSMUSG00000117761	0	0	0	0	0	0	0	0	0	0	0	0	0	0	0	0	0	0	0	0	0	0
ENSMUSG00000118966	0	0	0	0	0	0	0	0	0	0	0	0	0	0	0	0	0	0	0	0	0	0
ENSMUSG00000118182	0	0	0	0	0	0	0	0	0	0	0	0	0	0	0	0	0	0	0	0	0	0
ENSMUSG00000117928	0	0	0	0	0	0	0	0	0	1	0	0	0	0	0	0	0	0	0	0	0	0
ENSMUSG00000118393	0	0	0	0	0	0	0	0	0	0	0	0	0	0	0	0	0	0	0	0	0	0
ENSMUSG00000118052	4	4	3	2	6	1	2	6	4	7	2	4	3	7	3	13	14	6	3	1	8	4
ENSMUSG00000118203	0	0	0	0	0	0	0	0	0	0	0	0	0	0	0	0	0	0	0	0	0	0
ENSMUSG00000117886	8	4	7	12	12	16	5	7	17	12	8	3	4	7	2	1	4	0	1	2	1	1
ENSMUSG00000024947	150	153	151	169	203	181	166	199	159	156	125	180	131	203	139	219	139	113	187	155	163	125
ENSMUSG00000024805	1252	820	1295	1135	1238	1139	1021	1249	1070	1239	1075	760	789	880	805	1128	700	813	903	800	1154	806
ENSMUSG00000114285	0	0	0	0	1	0	2	0	0	0	0	0	0	0	0	0	1	0	0	0	3	0
ENSMUSG00002076963	0	0	0	0	0	1	0	0	0	0	0	0	0	0	0	0	0	0	0	0	0	0
ENSMUSG00000114409	1	2	1	0	2	0	2	2	3	1	1	3	2	0	5	1	1	1	1	0	0	0
ENSMUSG00000114235	3	0	2	5	1	1	5	2	2	5	2	2	2	3	3	6	0	1	3	2	1	3
ENSMUSG00000024831	108	107	104	127	162	139	130	133	66	109	170	124	90	131	128	181	115	60	111	83	116	75
ENSMUSG00000024829	370	457	327	380	355	385	394	296	327	247	303	419	288	498	367	544	362	692	314	365	428	279
ENSMUSG00000099261	0	0	0	0	0	0	0	1	0	0	0	0	0	1	2	0	0	0	0	0	0	0
ENSMUSG00000118213	0	0	0	0	0	0	0	0	0	0	0	0	0	0	0	0	0	0	0	0	0	0
ENSMUSG00000024900	199	213	267	292	315	260	240	247	282	268	201	215	286	446	400	524	246	194	364	260	384	267
ENSMUSG00000041180	115	36	105	121	100	109	96	134	67	130	163	154	183	205	232	212	126	74	117	198	158	128
ENSMUSG00000087579	71	63	55	89	102	54	61	79	65	57	104	291	406	367	275	340	150	122	239	343	180	164
ENSMUSG00000067279	19761	16126	15515	15546	15629	17831	14016	21423	14492	16992	21303	14902	9103	8837	8498	12200	8488	8464	10848	11928	12505	8511
ENSMUSG00000117938	0	0	0	0	0	0	0	0	0	0	0	0	0	0	0	0	0	0	0	0	0	0
ENSMUSG00000024905	4	11	10	13	9	7	12	5	12	7	13	3	7	12	4	20	4	14	12	3	7	9
ENSMUSG00000024907	0	0	0	1	0	0	1	2	0	2	3	0	0	2	0	1	0	0	0	0	1	0
ENSMUSG00000024811	3657	2275	3877	3749	3756	3135	3177	3510	3353	3589	3675	3611	3734	4302	3856	4778	2360	2497	3482	3916	4270	3269
ENSMUSG00000047632	50	50	58	24	62	44	54	60	30	31	35	71	16	46	43	69	66	108	28	35	62	41
ENSMUSG00000024948	507	327	348	496	593	423	397	553	376	390	447	651	518	763	644	832	501	307	613	540	724	467
ENSMUSG00000040565	529	204	316	397	278	273	402	265	277	319	302	455	311	294	347	519	231	185	328	345	403	329
ENSMUSG00000099230	0	0	0	0	0	0	0	0	0	0	0	0	0	0	0	0	0	0	0	0	0	0
ENSMUSG00000079467	10	1	11	8	1	9	5	20	7	9	11	5	4	12	5	21	12	3	11	8	24	6
ENSMUSG00000024908	1810	1219	2065	1983	1861	1615	1597	1887	1645	1785	1751	1689	1730	2023	1855	2320	1408	1026	1855	1835	2125	1661
ENSMUSG00000114315	0	0	0	0	0	0	0	0	0	0	0	2	1	0	0	0	0	0	0	0	4	0
ENSMUSG00000075908	0	0	0	0	0	1	0	0	0	0	0	0	0	0	0	0	3	0	0	0	0	4
ENSMUSG00000114302	0	0	0	0	0	0	0	0	0	0	0	0	0	0	0	3	4	0	0	0	0	0
ENSMUSG00000024913	908	655	909	1020	1177	925	867	890	843	803	912	1425	843	1451	1194	1733	758	542	1089	913	1260	915
ENSMUSG00000118249	8	12	14	17	13	9	19	14	4	16	8	2	9	8	3	3	8	7	4	2	5	1
ENSMUSG00000035372	115	56	147	132	129	64	117	100	111	88	122	87	58	55	77	102	78	47	61	50	115	55
ENSMUSG00000117739	0	0	3	1	1	0	2	0	0	1	0	1	1	0	0	0	3	0	2	7	0	0
ENSMUSG00000118231	0	0	0	0	0	0	0	0	0	0	0	0	0	0	0	0	0	0	0	0	0	0
ENSMUSG00000118096	0	0	0	0	0	0	0	0	0	0	0	0	0	0	0	0	0	0	0	0	0	0
ENSMUSG00000117773	0	0	0	0	0	0	0	0	0	0	0	0	0	0	0	0	0	0	0	0	0	0
ENSMUSG00000024949	2323	1674	2171	2353	2659	2074	2087	2392	2133	1851	1994	2425	1789	2831	2549	3370	1846	1224	2109	2309	2340	1528
ENSMUSG00000032648	135010	143885	145008	142597	130466	139679	152513	127942	117907	137828	162779	42475	31989	41487	36717	49427	39850	31840	43807	37990	59422	35821
ENSMUSG00000053799	1332	1296	1573	1372	1405	1265	1211	1331	1342	1384	1706	1220	1333	1542	1319	1697	1278	1219	1699	1435	1850	1505
ENSMUSG00000062432	0	0	0	2	2	0	2	1	0	0	0	0	0	0	1	1	0	0	0	1	0	0
ENSMUSG00000024987	4	0	1	2	5	5	3	0	3	0	0	0	0	0	1	1	0	0	0	0	0	3
ENSMUSG00000117989	0	0	0	0	0	0	0	0	0	0	0	0	0	0	0	0	0	0	0	0	0	0
ENSMUSG00000117939	8	10	9	13	6	5	10	8	10	8	6	4	6	7	8	5	12	9	5	14	8	1
ENSMUSG00000118115	0	0	0	0	0	0	0	0	0	1	0	0	0	0	0	0	0	0	0	0	0	0
ENSMUSG00000032946	546	440	448	553	684	572	500	555	520	485	354	663	610	715	671	889	555	358	637	587	844	562
ENSMUSG00000084876	0	0	0	0	0	1	1	0	0	0	0	0	0	0	0	0	0	0	0	0	0	0
ENSMUSG00000045098	611	350	549	601	671	571	553	660	487	576	577	645	620	744	738	1027	585	405	737	664	840	672
ENSMUSG00000082848	0	0	0	0	0	0	0	0	1	0	0	1	0	0	1	0	0	0	1	0	0	0
ENSMUSG00000033768	35	16	26	43	54	56	57	31	21	24	27	154	59	189	96	158	96	153	66	62	67	60
ENSMUSG00000048612	185	81	141	128	192	160	131	139	122	168	138	174	130	167	258	390	164	104	185	181	307	184
ENSMUSG00000117897	0	0	0	0	0	0	0	0	0	0	0	0	0	0	0	0	0	0	0	0	0	0
ENSMUSG00000052188	20	29	41	25	28	27	28	21	17	34	44	95	121	148	95	147	97	84	101	59	52	88
ENSMUSG00000069554	0	0	0	0	0	0	0	0	0	0	0	0	0	0	0	0	0	0	0	0	0	2
ENSMUSG00000061742	0	7	8	3	3	7	4	2	3	4	17	51	17	42	18	39	27	11	19	25	21	19
ENSMUSG00000024989	1	0	1	0	0	0	1	0	0	0	0	0	3	1	0	1	0	5	2	0	0	1
ENSMUSG00000064646	0	0	0	0	0	0	0	0	0	0	0	0	0	0	0	0	0	0	0	0	0	0
ENSMUSG00000054200	0	1	0	1	2	0	0	0	0	0	0	0	1	0	5	2	1	10	0	2	0	0
ENSMUSG00000024990	49	23	37	17	13	16	14	19	23	14	17	124	26	58	49	99	76	96	56	53	40	62
ENSMUSG00000024992	0	0	0	0	0	0	0	0	0	0	0	0	0	0	0	0	0	2	0	0	0	0
ENSMUSG00000054237	231	348	187	236	251	248	296	287	202	177	222	226	204	302	239	318	264	382	190	222	281	237
ENSMUSG00000067242	16	7	11	21	12	7	5	22	10	10	29	632	757	725	572	731	500	489	578	783	865	632
ENSMUSG00000118242	0	0	0	0	0	1	0	0	0	0	0	0	0	0	0	0	0	0	0	0	0	0
ENSMUSG00000105709	0	0	0	0	0	0	0	0	0	0	0	7	10	2	6	5	2	0	2	10	22	10
ENSMUSG00000118381	0	0	0	0	0	0	0	0	0	0	0	0	0	0	0	0	0	0	0	0	0	0
ENSMUSG00000117920	0	0	0	0	0	0	0	0	0	0	0	0	0	0	0	0	0	0	0	0	0	0
ENSMUSG00000118335	0	0	0	0	0	0	0	0	0	0	0	0	0	0	0	0	0	0	0	0	0	0
ENSMUSG00000044026	66	44	44	47	55	32	47	47	34	46	43	31	32	38	27	41	24	21	31	25	47	40
ENSMUSG00002075727	0	0	0	0	0	0	0	0	0	0	0	0	0	0	0	0	0	0	0	0	0	0
ENSMUSG00000024998	152	80	63	110	162	122	104	132	98	136	134	151	126	152	218	273	182	112	163	149	249	202
ENSMUSG00000117935	2	1	1	2	5	0	3	3	2	1	2	3	1	4	4	3	0	4	4	3	2	0
ENSMUSG00000101079	0	0	0	0	0	0	0	0	0	0	0	0	0	0	0	0	0	0	0	0	0	0
ENSMUSG00000024999	179	113	195	190	207	173	155	230	171	212	183	184	175	254	212	257	162	110	182	187	257	199
ENSMUSG00000048720	134	88	123	110	113	87	96	125	76	98	100	147	136	140	161	156	109	80	120	120	155	111
ENSMUSG00002075032	0	0	0	0	0	0	0	0	0	0	0	0	0	0	0	0	0	0	0	0	0	0
ENSMUSG00000025001	8	6	10	19	22	11	15	5	12	13	6	13	10	11	10	12	8	5	12	14	18	8
ENSMUSG00000114610	0	0	0	1	0	0	0	0	0	0	0	0	0	0	2	0	0	0	0	0	0	0
ENSMUSG00000025002	0	0	0	0	0	0	0	0	0	0	0	0	0	0	0	0	0	0	0	0	0	0
ENSMUSG00002075482	0	0	0	0	0	0	0	0	0	0	0	0	0	0	0	0	0	0	0	0	0	0
ENSMUSG00000067231	0	0	0	0	0	0	0	0	0	0	0	0	0	0	0	0	0	0	0	0	0	0
ENSMUSG00000067229	0	0	0	0	0	0	0	0	0	0	0	0	0	0	0	0	0	0	0	0	0	0
ENSMUSG00000093610	0	0	0	0	0	0	0	0	0	0	0	0	0	0	0	0	0	0	0	0	0	0
ENSMUSG00000003053	4	0	0	1	1	0	0	2	1	1	0	14	0	0	0	0	1	0	0	1	0	1
ENSMUSG00000118146	0	0	0	0	0	0	0	0	0	0	0	0	0	0	0	0	0	0	0	0	0	0
ENSMUSG00000032808	0	0	0	0	0	0	0	0	0	0	0	0	0	0	0	0	0	0	0	0	0	0
ENSMUSG00000025003	0	0	0	0	0	0	0	0	0	0	0	0	0	0	0	0	0	0	0	0	0	0
ENSMUSG00000062624	1	0	0	0	0	0	0	2	0	0	0	10	0	0	0	2	0	0	0	0	0	0
ENSMUSG00000074882	0	0	0	1	0	0	0	0	0	0	0	4	0	0	1	4	0	0	0	0	0	0
ENSMUSG00000025004	0	0	0	0	0	0	0	0	0	0	0	1	0	0	0	0	0	0	0	0	0	0
ENSMUSG00000036278	3738	5671	2963	3731	4054	3727	4064	3586	3150	3044	3265	4657	2842	5284	4141	5960	4058	8344	3841	3528	4482	2878
ENSMUSG00000092008	0	0	0	0	0	0	0	0	0	0	0	0	0	0	0	0	0	0	0	1	0	0
ENSMUSG00000117901	6	11	13	6	4	6	12	11	6	7	5	0	3	0	1	0	3	7	0	0	2	1
ENSMUSG00000117738	0	0	0	0	0	0	0	0	0	0	0	0	0	0	0	0	0	0	0	0	0	0
ENSMUSG00000047787	35	19	27	59	49	50	49	49	24	33	27	4	0	1	14	11	14	0	9	5	10	5
ENSMUSG00000042248	0	0	0	2	0	0	0	0	0	0	0	1	0	0	0	0	0	0	0	0	0	0
ENSMUSG00000067225	0	0	0	5	0	0	0	0	0	0	0	2	0	0	1	0	0	0	0	0	0	0
ENSMUSG00000024767	716	961	660	679	723	723	732	765	606	596	731	713	656	830	714	890	613	914	661	635	722	523
ENSMUSG00000035885	399	414	286	361	383	428	426	445	331	392	422	943	655	955	896	1166	741	1152	547	645	724	668
ENSMUSG00000054827	0	0	0	0	0	0	0	0	0	0	0	5	1	0	5	0	0	0	0	0	0	0
ENSMUSG00000024764	371	220	322	352	340	325	291	381	291	357	266	428	398	543	540	598	347	315	366	412	536	337
ENSMUSG00000119835	0	0	0	0	0	0	0	0	0	0	0	0	0	0	0	0	0	0	0	0	0	0
ENSMUSG00002075307	0	0	0	0	0	0	0	0	0	0	0	0	0	0	0	0	0	0	0	0	0	0
ENSMUSG00000060613	6	0	0	2	1	1	0	0	0	0	0	8	0	0	0	0	0	1	0	1	0	0
ENSMUSG00000117785	1	0	1	2	2	2	2	2	1	0	0	2	1	2	0	3	0	1	3	2	1	2
ENSMUSG00000098091	72	53	101	39	42	61	84	59	61	86	48	39	17	19	26	26	31	43	27	19	46	22
ENSMUSG00000055044	206	203	151	271	262	171	163	200	205	140	212	2517	2023	2382	2148	2603	1627	3049	1741	1924	2212	1481
ENSMUSG00000117793	0	0	0	0	0	0	0	0	1	0	0	9	10	4	8	11	6	8	1	7	3	5
ENSMUSG00000024968	4	5	6	1	3	4	6	2	2	1	0	33	2	16	11	14	4	12	16	13	22	9
ENSMUSG00000025006	1713	693	1757	2416	2826	1846	1530	2046	2178	1326	2418	7336	7893	9653	11020	12390	3415	849	6383	9421	7010	5829
ENSMUSG00000114796	20	1	11	20	26	19	17	28	18	21	38	159	123	90	122	100	44	5	45	98	105	131
ENSMUSG00000024969	983	596	834	1002	1071	861	941	1060	832	890	891	1161	845	1355	1164	1546	935	670	996	1085	1198	779
ENSMUSG00000091558	0	0	1	0	0	1	1	2	0	0	0	0	2	0	0	2	2	0	0	2	0	0
ENSMUSG00000024970	123	117	104	100	151	116	133	144	92	129	103	167	92	157	107	193	114	162	131	123	156	92
ENSMUSG00000117743	5	0	9	7	8	2	3	5	7	4	5	10	19	12	13	17	7	0	7	1	19	17
ENSMUSG00000099923	0	0	2	3	0	0	1	1	1	0	0	1	0	1	7	2	0	0	2	0	0	0
ENSMUSG00000095690	556	566	716	639	782	554	594	601	546	589	637	773	623	1008	782	1114	546	454	678	654	686	739
ENSMUSG00000118297	0	0	0	0	0	0	0	0	0	0	0	0	0	0	0	0	0	0	0	0	0	0
ENSMUSG00000041845	8	7	1	5	6	4	3	5	5	4	3	13	5	8	10	11	17	17	6	3	14	8
ENSMUSG00000087132	0	0	0	1	1	0	0	0	0	0	2	2	0	0	0	0	0	0	0	0	0	0
ENSMUSG00000053080	290	194	142	208	276	205	221	224	198	176	186	399	198	402	408	372	252	163	271	300	296	225
ENSMUSG00000098293	0	0	0	0	0	0	0	0	0	0	0	0	0	0	0	0	0	0	0	3	0	0
ENSMUSG00000049303	73	75	52	79	95	56	85	53	78	36	46	147	121	177	238	246	79	163	73	173	101	110
ENSMUSG00000042041	0	0	0	1	0	0	0	0	0	0	0	2	0	0	4	5	1	4	2	2	0	0
ENSMUSG00000025007	85	57	60	82	56	70	125	87	48	77	104	71	67	74	97	122	57	42	68	60	83	67
ENSMUSG00000096592	134	90	184	178	172	149	118	155	124	134	201	224	331	387	307	415	220	107	264	299	306	283
ENSMUSG00000097792	13	5	4	7	2	3	1	11	8	4	7	4	3	20	18	24	10	5	18	9	23	5
ENSMUSG00000024758	971	658	933	834	816	762	780	865	900	941	966	1021	1135	1170	993	1364	918	950	1045	1060	1311	1208
ENSMUSG00000025008	83	68	59	73	79	75	63	89	68	82	89	94	105	165	111	154	79	57	87	114	124	86
ENSMUSG00000024892	1378	1294	1243	1492	1421	1303	1569	1313	1166	1128	1537	1683	981	1605	1475	1913	1090	1140	1152	1178	1245	915
ENSMUSG00000045045	86	34	45	74	86	65	84	60	63	54	55	116	37	113	81	110	101	56	84	79	98	53
ENSMUSG00000048120	264	179	232	242	309	213	249	336	221	267	316	331	525	508	439	659	321	277	418	388	552	427
ENSMUSG00000090041	0	0	0	0	1	0	0	0	0	0	0	0	0	4	0	0	0	3	0	0	0	0
ENSMUSG00000094388	159	116	195	170	188	135	112	146	156	136	158	268	363	440	353	469	240	137	329	353	361	293
ENSMUSG00000117952	1	0	0	0	2	0	0	0	0	0	0	0	1	2	2	0	1	0	0	0	1	2
ENSMUSG00000108929	0	0	0	0	0	0	0	0	0	0	0	0	0	0	0	0	0	1	0	0	0	0
ENSMUSG00000024889	125	101	111	90	127	83	85	99	104	83	103	109	85	102	91	110	133	131	100	78	105	64
ENSMUSG00000098346	0	0	0	0	0	0	0	0	0	0	0	0	0	0	0	0	0	0	0	0	0	0
ENSMUSG00000025010	78	42	98	81	72	73	84	73	92	71	86	88	104	107	92	85	82	35	98	84	104	64
ENSMUSG00000097740	3	0	2	0	0	2	0	1	0	0	0	3	5	1	1	7	4	2	1	0	1	1
ENSMUSG00000099118	0	0	0	0	0	0	0	0	0	0	0	0	0	0	0	0	0	0	0	0	0	0
ENSMUSG00000024759	460	239	415	452	457	451	347	440	377	509	448	403	416	514	539	693	387	284	550	416	582	584
ENSMUSG00000049164	131	94	197	164	168	158	155	160	138	184	179	156	262	199	196	267	138	81	252	166	297	226
ENSMUSG00000071691	4	2	3	4	3	5	1	6	0	6	0	3	1	3	1	5	2	0	4	1	3	3
ENSMUSG00000117746	0	0	0	0	0	0	0	0	0	0	0	0	0	0	0	0	0	0	0	0	0	0
ENSMUSG00000060675	3812	4089	4225	4805	4595	3899	3994	4474	3596	4611	3955	4803	5416	6186	4961	6775	4915	5902	5723	5274	6267	4860
ENSMUSG00000061132	27	27	24	22	17	33	31	28	22	33	17	19	40	16	32	51	46	72	35	21	61	16
ENSMUSG00000096370	16	8	21	11	13	18	12	25	16	15	12	8	3	8	9	13	9	12	13	12	18	13
ENSMUSG00000024972	7	9	34	9	3	16	2	5	5	4	38	57	22	14	57	54	74	50	130	36	48	130
ENSMUSG00000025014	0	0	0	0	0	0	0	0	0	0	0	0	0	0	0	0	1	0	0	0	0	0
ENSMUSG00000050121	0	0	0	0	0	0	0	0	0	0	0	0	0	0	0	0	0	0	0	0	0	0
ENSMUSG00000024973	0	3	1	1	0	0	0	1	3	0	0	0	0	0	0	1	2	0	0	2	1	4
ENSMUSG00000024761	534	588	614	528	580	448	492	493	442	542	409	560	534	533	549	707	381	547	672	385	433	433
ENSMUSG00000024757	0	0	0	0	0	0	0	0	0	0	0	0	0	0	0	0	0	0	0	0	0	0
ENSMUSG00000083160	0	0	0	0	0	0	0	0	0	0	0	0	0	0	0	0	0	0	0	0	0	0
ENSMUSG00000081596	0	0	0	0	0	0	0	0	0	0	0	0	0	0	0	0	0	0	0	0	0	0
ENSMUSG00000117937	0	0	0	1	1	0	0	0	0	0	0	0	0	0	0	0	0	0	0	0	0	0
ENSMUSG00000025013	3	0	1	1	1	0	8	3	4	6	0	10	3	11	4	8	5	7	2	1	5	14
ENSMUSG00000053303	0	0	0	0	0	0	0	0	0	0	0	0	0	0	0	0	0	0	0	0	0	0
ENSMUSG00000118312	0	0	0	0	0	0	0	0	0	0	0	0	0	0	0	0	0	0	0	0	0	0
ENSMUSG00000025016	1826	1273	1816	1792	1900	1869	1976	1991	1499	1863	1730	1523	1457	1777	1540	2233	1501	1462	1729	1656	1962	1580
ENSMUSG00000067656	0	0	0	0	0	0	0	0	0	0	0	0	0	0	0	1	0	0	0	0	0	0
ENSMUSG00002076220	0	0	0	0	0	0	0	0	0	0	0	0	0	0	0	0	0	0	0	0	0	0
ENSMUSG00000118220	4	6	6	8	5	7	2	4	6	7	2	5	1	7	6	9	0	2	9	3	10	20
ENSMUSG00000118036	17	11	17	22	14	16	27	22	11	18	28	41	36	31	21	35	17	18	29	31	31	34
ENSMUSG00000063590	0	0	0	0	0	0	0	0	0	0	0	0	0	0	0	0	1	0	0	0	0	0
ENSMUSG00000025017	1	4	5	17	6	8	10	4	3	7	3	5	7	6	14	20	9	11	13	5	7	13
ENSMUSG00000075044	0	0	0	0	0	0	0	0	0	0	0	0	0	0	0	0	0	0	0	0	0	0
ENSMUSG00000118280	0	0	0	0	0	0	0	0	0	0	0	0	0	0	0	0	0	1	0	0	0	0
ENSMUSG00000044065	0	0	0	0	0	0	0	0	0	0	0	0	0	0	0	0	0	0	0	0	0	0
ENSMUSG00000118345	0	0	0	1	0	0	1	0	0	0	1	0	2	0	1	2	0	1	0	1	0	0
ENSMUSG00000117877	39	26	53	53	54	40	29	51	70	50	92	65	59	89	81	115	63	55	69	75	91	60
ENSMUSG00000025019	167	39	114	145	122	100	93	100	108	112	153	139	172	179	207	298	75	38	155	165	163	134
ENSMUSG00000098286	2	0	3	2	4	1	2	1	2	0	4	0	0	6	1	6	0	0	2	7	4	0
ENSMUSG00000052562	0	0	0	0	0	0	0	0	0	0	0	6	0	0	0	0	0	0	0	0	0	0
ENSMUSG00000110298	3	3	11	6	6	9	1	2	5	3	0	8	17	15	19	7	8	9	9	17	17	10
ENSMUSG00000086174	0	0	0	0	0	0	0	0	1	0	0	0	0	0	0	0	0	0	0	0	1	0
ENSMUSG00000063796	0	0	0	0	0	0	2	0	0	0	0	0	1	0	0	0	1	0	0	0	1	0
ENSMUSG00000024650	0	0	0	0	0	0	0	0	0	0	0	0	0	0	0	3	0	0	0	0	0	0
ENSMUSG00000117763	0	1	0	0	0	0	0	0	0	0	0	0	0	0	0	0	0	0	0	0	0	0
ENSMUSG00000032773	0	0	0	0	1	2	0	3	0	0	0	0	0	0	0	0	2	0	0	0	0	2
ENSMUSG00002075107	0	0	0	0	0	0	0	0	0	0	0	0	0	0	0	0	0	0	0	0	0	0
ENSMUSG00000010095	657	651	669	573	699	651	635	737	638	573	554	517	374	645	511	684	573	496	496	425	525	362
ENSMUSG00000025020	34	27	31	39	28	29	35	29	36	34	61	40	40	68	48	71	38	45	37	47	26	21
ENSMUSG00002075271	0	0	0	0	0	0	0	0	0	0	0	0	0	0	0	0	0	0	0	0	0	0
ENSMUSG00000108414	108	133	120	91	85	130	102	112	80	71	119	93	70	118	137	143	126	160	79	90	158	69
ENSMUSG00000064721	0	0	0	0	0	0	0	0	0	0	0	0	0	0	0	0	0	0	0	0	0	0
ENSMUSG00000065392	0	0	0	0	0	0	0	0	0	0	0	0	0	0	0	0	0	0	0	0	0	0
ENSMUSG00000065281	0	0	0	0	0	0	0	0	0	0	0	0	0	0	0	0	0	0	0	0	0	0
ENSMUSG00000065280	0	0	0	0	0	0	0	0	0	0	0	0	0	0	0	0	0	0	0	0	0	0
ENSMUSG00000065378	0	0	0	0	0	0	0	0	0	0	0	0	0	0	0	0	0	0	0	0	0	0
ENSMUSG00000065782	0	0	0	0	0	0	0	0	0	0	0	0	0	0	0	0	0	0	0	0	0	0
ENSMUSG00000065305	0	0	0	0	0	0	0	0	0	0	0	0	0	0	0	0	0	0	0	0	0	0
ENSMUSG00000065087	0	0	0	0	0	0	0	0	0	0	0	0	0	0	0	0	0	0	0	0	0	0
ENSMUSG00000042729	180	261	189	150	220	189	209	149	164	170	183	178	122	224	164	209	182	261	147	155	141	133
ENSMUSG00000025154	390	228	346	337	510	344	364	447	361	432	359	162	123	171	134	192	363	110	143	159	193	137
ENSMUSG00000090840	3	0	0	2	1	0	0	1	1	0	0	2	0	0	0	4	0	0	1	2	0	1
ENSMUSG00000067199	148	174	92	114	134	144	121	141	92	140	150	47	43	117	82	85	99	119	75	66	127	42
ENSMUSG00000047604	194	258	131	189	240	205	232	319	174	215	246	74	50	149	134	99	124	178	121	93	104	57
ENSMUSG00000035049	959	904	960	1142	1099	937	1048	869	884	798	843	1047	770	1359	1195	1331	617	718	831	950	953	675
ENSMUSG00000117675	0	0	0	0	0	0	0	0	0	0	0	0	0	0	0	0	0	0	0	0	0	0
ENSMUSG00000011752	97	98	82	93	91	95	80	113	98	79	54	179	150	210	226	271	208	188	102	205	152	103
ENSMUSG00000034321	180	259	283	190	237	204	183	202	214	226	217	134	168	202	133	201	116	171	178	168	196	161
ENSMUSG00000025157	220	238	194	238	263	201	209	185	209	165	223	188	116	219	153	203	128	92	164	136	180	114
ENSMUSG00000010110	382	406	392	356	451	394	392	382	354	399	383	352	372	490	490	740	387	368	437	435	520	353
ENSMUSG00000098844	0	0	0	0	0	0	0	0	0	0	0	0	0	0	0	0	0	0	0	0	0	0
ENSMUSG00000010097	1060	837	1040	1014	1139	918	893	1046	892	931	917	996	1130	1217	1064	1496	906	670	1165	953	1344	904
ENSMUSG00000117924	983	1125	939	895	996	836	838	772	664	807	450	782	440	981	716	955	556	1490	579	516	569	426
ENSMUSG00000118346	53	63	54	62	78	63	47	84	58	73	74	65	63	81	79	119	67	107	75	64	74	77
ENSMUSG00000003680	46	63	52	71	47	60	81	57	36	58	61	100	75	118	77	125	78	140	65	89	119	58
ENSMUSG00000118261	0	0	0	0	0	0	0	0	0	0	0	0	0	0	0	0	0	0	0	0	0	0
ENSMUSG00000118305	0	0	0	0	0	0	0	0	0	0	0	0	0	0	0	0	0	0	0	0	0	0
ENSMUSG00000071662	283	393	294	276	301	312	319	364	280	260	282	357	271	376	306	466	300	539	329	318	380	243
ENSMUSG00000071661	13	30	13	21	17	21	20	17	13	16	11	26	11	10	10	22	13	13	6	23	17	10
ENSMUSG00000071660	301	176	260	332	304	257	279	271	254	289	270	278	252	318	247	321	186	154	265	243	328	242
ENSMUSG00000071659	1757	1343	1475	1976	2026	1920	1973	1978	1525	1505	1511	2310	1453	2456	2314	2832	1749	1375	1766	1926	2117	1389
ENSMUSG00000118124	0	0	0	0	0	1	0	0	0	0	0	0	0	0	0	0	1	0	0	1	0	0
ENSMUSG00000071658	4	0	5	4	1	8	6	2	1	3	4	1	3	3	1	5	1	0	8	4	9	5
ENSMUSG00000071657	221	331	302	268	237	241	227	268	203	292	291	263	177	210	160	293	248	294	277	196	258	222
ENSMUSG00000071656	142	130	72	130	68	147	138	116	106	155	109	114	79	115	179	278	150	150	160	132	197	117
ENSMUSG00000071655	1750	3130	1592	1792	2024	1816	2329	2044	1545	1852	1641	1937	1642	2315	1683	2378	1854	3740	1823	1621	1869	1519
ENSMUSG00000071654	381	610	240	355	405	367	441	425	314	342	271	399	240	514	368	511	390	912	272	281	321	276
ENSMUSG00000025159	384	385	479	498	491	403	395	512	347	474	493	354	425	493	378	551	366	264	463	404	453	365
ENSMUSG00000096740	21	17	14	11	15	7	6	13	14	10	15	17	22	15	11	23	10	16	12	10	10	5
ENSMUSG00000116166	0	0	0	0	0	0	0	0	0	0	0	0	0	0	0	0	0	0	0	0	0	0
ENSMUSG00000070167	1	1	1	0	2	7	1	2	2	4	3	2	5	1	1	1	1	4	2	1	3	0
ENSMUSG00000093314	0	0	0	0	0	0	0	0	0	0	0	0	0	0	0	0	0	0	0	0	0	0
ENSMUSG00000089102	0	0	0	0	0	0	0	0	0	0	0	0	0	0	0	0	0	0	0	0	0	0
ENSMUSG00000025171	236	258	139	199	256	250	271	256	201	186	157	263	107	211	209	276	168	184	157	140	190	119
ENSMUSG00000071653	2	8	0	1	0	0	6	4	1	1	1	2	1	6	3	2	5	4	0	0	2	0
ENSMUSG00000116347	0	0	0	0	0	0	0	0	0	0	0	0	0	0	0	0	0	0	0	0	0	0
ENSMUSG00000071652	213	230	202	183	227	195	182	211	191	190	191	187	158	245	227	370	176	218	201	201	207	161
ENSMUSG00000025172	898	2508	741	1650	2707	1123	1011	1469	1949	770	1266	14683	17943	24602	16454	21439	11272	29016	11424	16665	10032	11604
ENSMUSG00000025176	26	28	37	43	33	42	24	47	39	20	49	52	34	58	24	55	42	17	31	28	21	19
ENSMUSG00000090369	0	1	1	1	1	4	1	4	1	0	8	2	4	3	1	1	0	0	2	2	0	0
ENSMUSG00000049670	88	91	95	81	92	112	109	105	58	71	102	30	14	17	17	8	15	13	23	17	13	15
ENSMUSG00000025178	498	513	563	533	657	521	499	673	419	498	469	674	671	1111	748	1192	706	577	641	658	708	541
ENSMUSG00000018821	191	262	119	132	146	148	172	180	122	143	156	204	128	250	197	303	185	389	134	154	176	136
ENSMUSG00000044345	308	309	231	240	277	251	238	298	239	323	231	339	311	358	416	556	325	302	399	263	444	366
ENSMUSG00000117856	1	0	2	3	0	2	0	3	4	2	4	7	1	5	2	1	0	4	3	12	0	1
ENSMUSG00000018820	431	411	432	449	501	530	419	510	378	388	386	639	448	744	509	756	446	301	451	487	555	454
ENSMUSG00000071650	649	561	593	705	743	648	609	729	720	624	629	777	650	879	779	1063	650	419	717	796	944	706
ENSMUSG00000018822	280	393	202	212	446	254	272	278	215	262	207	125	175	201	148	161	458	210	128	202	176	121
ENSMUSG00000071649	658	894	562	657	704	649	705	610	521	598	540	698	439	686	551	781	543	887	508	496	563	335
ENSMUSG00000042532	84	69	72	52	45	56	91	45	36	55	40	5	12	8	3	10	9	10	6	1	2	7
ENSMUSG00000071648	136	200	86	150	125	158	214	130	116	139	131	57	33	61	47	88	65	100	53	30	68	37
ENSMUSG00000071647	197	185	150	210	249	229	217	263	159	230	202	190	122	213	182	303	234	182	231	118	186	138
ENSMUSG00000042401	17	10	8	2	20	15	5	5	17	6	7	3	1	3	3	0	5	5	9	1	6	13
ENSMUSG00000114220	2	2	1	1	3	0	8	3	1	2	4	2	0	4	0	1	3	2	1	4	7	4
ENSMUSG00002075478	0	0	0	0	0	0	0	0	0	0	0	0	0	0	0	0	0	0	0	0	0	0
ENSMUSG00000093234	0	0	0	0	0	0	0	0	0	0	0	0	0	0	0	0	0	0	0	0	0	0
ENSMUSG00000117706	0	0	0	0	0	0	0	0	0	0	0	0	0	0	0	0	0	0	0	0	0	0
ENSMUSG00000117728	0	0	0	0	0	0	0	0	0	0	0	0	0	0	0	0	0	0	0	0	0	0
ENSMUSG00000025184	192	215	220	195	164	183	183	185	162	177	177	236	265	268	273	304	203	184	220	252	266	227
ENSMUSG00000090117	0	0	0	0	0	0	0	0	0	0	0	0	0	0	0	0	0	0	0	0	0	0
ENSMUSG00000071646	650	604	622	688	756	624	604	697	638	633	595	664	493	777	616	864	595	573	594	588	715	477
ENSMUSG00000071645	159	299	191	242	285	263	260	250	154	184	204	289	246	309	236	311	208	195	206	230	245	155
ENSMUSG00000025185	21	11	8	22	42	28	16	19	38	17	4	20	14	13	16	23	13	6	14	20	8	14
ENSMUSG00000077768	0	0	0	0	0	0	0	0	0	0	0	0	0	0	0	0	0	0	0	0	0	0
ENSMUSG00000071644	766	1353	824	875	933	629	761	868	839	888	957	823	842	1016	787	1158	876	1318	927	1038	1042	776
ENSMUSG00000069833	8537	3649	5642	6646	8746	6662	5856	8279	6430	6926	8215	8287	6778	7483	8552	11912	6385	3749	8102	6767	9421	7511
ENSMUSG00000024653	0	0	0	0	0	2	0	1	0	0	0	0	0	0	0	0	0	0	0	0	0	0
ENSMUSG00000024654	1514	1539	1251	1581	1598	1446	1534	1552	1408	1194	1061	1013	779	1216	943	1372	790	866	809	868	1081	826
ENSMUSG00000024658	0	0	1	2	0	5	0	1	1	0	0	0	1	0	0	5	0	0	0	0	0	4
ENSMUSG00000117804	35	41	66	50	30	31	29	40	56	111	48	34	79	35	29	45	25	65	104	50	54	89
ENSMUSG00002074975	0	0	0	0	0	0	0	0	0	0	0	0	0	0	0	0	0	0	0	0	0	0
ENSMUSG00000067608	150	223	215	161	121	152	147	173	157	194	181	163	218	257	214	279	173	270	182	233	209	168
ENSMUSG00000101398	0	0	0	0	0	0	0	0	0	0	0	0	0	0	0	0	0	0	0	0	0	0
ENSMUSG00000071640	98	79	132	120	146	133	122	144	120	162	132	86	113	89	90	152	75	60	93	56	103	111
ENSMUSG00000096818	0	0	0	0	0	0	0	0	0	0	0	0	0	0	0	0	0	0	0	0	0	0
ENSMUSG00000060224	18	13	10	7	11	17	11	19	14	12	13	16	2	6	15	31	28	10	21	11	40	22
ENSMUSG00000100141	1	0	0	0	0	0	0	0	0	0	0	0	0	0	0	0	1	0	0	2	0	0
ENSMUSG00000117756	0	0	0	0	0	0	0	0	0	0	0	0	0	0	0	0	0	0	0	0	0	0
ENSMUSG00000118383	14	12	16	32	24	21	8	17	20	17	3	52	62	114	74	102	88	72	57	74	88	53
ENSMUSG00000118354	0	0	0	0	0	0	0	0	0	0	0	0	0	0	0	0	0	0	0	0	0	0
ENSMUSG00000096872	0	0	0	0	0	0	0	0	0	0	0	0	0	0	0	0	0	0	0	0	0	0
ENSMUSG00002076484	0	0	0	0	0	0	0	0	0	0	0	0	0	0	0	0	0	0	0	0	0	0
ENSMUSG00000118138	4	0	4	0	4	3	2	1	1	1	6	0	1	2	1	8	3	1	0	3	4	7
ENSMUSG00000024660	44	46	36	60	49	41	56	69	29	27	37	54	25	60	38	60	37	43	41	35	54	40
ENSMUSG00000118325	0	0	0	1	0	0	0	0	0	0	0	0	0	0	0	0	0	0	0	0	0	0
ENSMUSG00000118100	12	16	12	20	13	15	16	12	7	22	8	7	8	16	5	11	2	21	8	11	24	6
ENSMUSG00002075984	0	0	0	0	0	0	0	0	0	0	0	0	0	0	0	0	0	0	0	0	0	0
ENSMUSG00000118008	2	0	0	0	0	0	0	0	0	0	0	0	0	0	1	1	0	0	0	0	0	0
ENSMUSG00000118065	0	0	0	0	0	0	0	0	0	0	0	0	0	0	0	0	0	0	0	0	0	0
ENSMUSG00000118183	0	0	0	0	0	0	0	0	0	0	0	0	0	0	0	0	0	0	0	0	0	0
ENSMUSG00000118123	0	0	0	0	0	1	0	0	0	0	0	0	0	0	0	0	0	0	0	0	0	0
ENSMUSG00000024661	22214	29433	26388	24350	23629	21690	20419	21928	21149	23971	24778	22731	23244	30877	23868	32759	25982	40771	30622	23490	29300	19627
ENSMUSG00000037418	11	8	8	10	3	8	10	3	5	4	11	9	5	17	10	16	15	6	10	6	9	7
ENSMUSG00000025188	28	34	11	43	30	44	43	36	35	37	41	38	16	50	34	55	30	26	32	26	43	33
ENSMUSG00000090235	0	0	0	0	2	0	0	0	0	1	0	0	0	0	0	1	3	1	0	0	0	0
ENSMUSG00000074852	0	0	2	0	0	2	0	0	0	0	1	2	0	0	1	0	2	0	1	0	0	0
ENSMUSG00002074881	0	0	0	0	0	0	0	0	0	0	0	0	0	0	0	0	0	0	0	0	0	0
ENSMUSG00000117880	0	0	0	0	0	0	0	0	0	0	0	0	0	0	0	0	0	0	0	0	0	0
ENSMUSG00000117682	0	0	0	1	0	0	0	0	0	0	0	0	0	0	0	0	0	0	0	0	0	0
ENSMUSG00000047509	55	70	77	55	38	36	40	48	54	89	85	62	97	55	71	77	51	45	99	81	79	86
ENSMUSG00000114742	0	0	0	0	0	0	0	0	0	0	0	0	0	0	0	0	0	0	0	0	0	0
ENSMUSG00000024663	116	121	95	108	111	107	116	129	111	100	57	77	90	114	138	157	123	93	107	88	115	72
ENSMUSG00000025189	3	0	0	2	6	3	2	1	0	0	4	0	0	2	8	4	0	1	7	1	3	4
ENSMUSG00000114721	0	0	0	0	0	0	0	0	1	0	0	0	0	0	0	0	0	0	0	0	0	0
ENSMUSG00000025190	9613	9934	9706	9686	12039	8457	9544	10951	9577	8750	6928	12650	11346	15147	12493	17204	10979	15569	10988	12662	14088	9407
ENSMUSG00000118221	291	383	273	312	302	257	271	376	322	298	261	194	183	234	213	289	228	440	204	232	246	221
ENSMUSG00000118308	2	0	0	5	2	4	0	0	0	0	0	3	0	2	3	0	0	0	0	0	0	0
ENSMUSG00000117991	17	9	19	10	10	9	11	20	4	10	5	2	1	4	1	7	9	1	9	5	4	1
ENSMUSG00000092250	0	0	0	0	0	0	0	0	0	0	0	0	0	0	0	0	0	0	0	0	0	0
ENSMUSG00000044220	0	0	0	0	0	0	0	0	0	0	0	0	0	0	0	0	0	0	0	0	0	0
ENSMUSG00002074883	0	0	0	0	0	0	0	0	0	0	0	0	0	0	0	0	0	0	0	0	0	0
ENSMUSG00000118236	0	0	0	0	0	0	0	0	0	0	0	0	0	0	0	0	0	0	0	0	0	0
ENSMUSG00000040414	776	855	676	709	862	726	738	701	603	556	565	745	436	868	651	883	710	755	514	488	673	440
ENSMUSG00000024664	142	103	96	109	154	91	85	114	89	110	96	195	159	220	227	306	211	181	267	178	203	209
ENSMUSG00000117698	26	52	36	31	33	36	25	45	31	53	44	28	17	39	24	21	39	46	36	31	31	36
ENSMUSG00000025192	27	13	13	25	40	10	18	25	20	30	19	39	19	33	43	51	20	12	26	32	29	16
ENSMUSG00000024665	61	44	25	54	83	62	40	39	40	68	44	87	34	42	97	61	86	65	40	69	72	60
ENSMUSG00000117700	0	0	0	0	0	0	1	0	0	0	0	0	0	0	0	0	0	0	0	0	0	0
ENSMUSG00000040018	691	414	636	718	744	623	720	713	581	689	593	655	567	668	685	791	511	373	595	682	868	678
ENSMUSG00000010663	119	117	116	114	229	151	91	131	136	166	144	146	131	214	228	226	263	154	191	131	267	153
ENSMUSG00000098363	0	0	0	0	0	0	0	0	0	0	0	0	0	0	0	0	0	0	0	0	0	0
ENSMUSG00000064032	1	0	2	1	0	1	1	1	0	0	1	0	2	1	0	1	1	0	1	0	1	1
ENSMUSG00000025193	345	430	334	345	390	325	416	377	301	293	273	361	213	398	299	494	302	526	319	318	360	233
ENSMUSG00000024742	10	19	7	15	16	29	12	19	9	5	13	22	7	8	19	12	11	18	6	8	10	4
ENSMUSG00000036372	228	242	163	220	315	250	277	239	153	140	116	325	102	307	246	353	290	596	160	189	208	91
ENSMUSG00000025194	2	0	1	1	0	1	1	2	2	1	0	11	0	1	1	1	0	0	0	0	0	0
ENSMUSG00000025195	398	200	401	395	386	356	373	381	387	384	316	328	189	241	275	321	190	92	286	229	335	236
ENSMUSG00000036098	0	0	0	1	2	0	2	0	1	0	0	0	1	1	0	1	0	0	0	1	3	0
ENSMUSG00000088490	0	0	0	0	0	0	0	0	0	0	0	1	1	0	0	0	0	0	3	0	2	0
ENSMUSG00000118000	0	0	0	0	2	3	0	0	0	0	1	0	0	0	2	0	0	0	0	2	0	1
ENSMUSG00002075235	0	0	1	0	0	0	3	0	0	0	0	0	0	0	0	0	0	0	0	0	0	0
ENSMUSG00000025196	8	1	3	5	2	2	2	2	4	0	0	2	0	2	1	0	0	0	0	2	0	3
ENSMUSG00000035735	155	58	95	142	117	96	133	98	105	159	183	169	105	129	120	164	90	48	124	112	162	107
ENSMUSG00000118330	2	0	1	0	0	0	5	2	0	0	0	0	0	0	0	0	1	0	0	0	0	0
ENSMUSG00000025197	67	57	71	84	52	51	51	77	57	49	10	11	13	12	15	14	4	19	14	27	28	13
ENSMUSG00000025198	109	76	83	122	100	114	99	118	112	109	64	104	77	110	86	166	90	72	90	106	184	92
ENSMUSG00000025199	481	282	439	480	505	390	384	446	418	411	363	542	634	918	723	893	432	453	651	728	687	628
ENSMUSG00000025200	75	109	136	123	125	102	90	118	119	103	130	88	128	135	116	115	84	88	117	96	138	127
ENSMUSG00000077391	0	2	0	0	0	0	0	2	1	2	2	0	0	2	0	0	0	0	0	2	0	0
ENSMUSG00000024743	76	37	71	96	111	96	66	72	84	57	46	135	97	162	186	160	88	63	108	117	128	70
ENSMUSG00000118310	0	0	2	0	0	0	0	1	0	0	0	8	0	6	7	5	1	0	0	0	1	1
ENSMUSG00000090291	6	4	3	2	8	7	5	4	3	11	1	8	9	10	1	6	8	1	12	4	12	12
ENSMUSG00000057506	50	88	37	64	46	60	55	65	54	47	65	71	31	96	64	81	79	114	55	40	84	22
ENSMUSG00000037578	1	0	1	1	0	0	0	0	0	0	0	0	0	0	0	0	0	1	0	1	0	0
ENSMUSG00000025202	2	4	2	1	2	2	3	4	1	3	0	30	13	32	25	33	18	26	25	10	12	11
ENSMUSG00000117900	0	0	0	0	0	0	0	0	0	1	0	0	0	2	1	0	0	3	1	0	0	3
ENSMUSG00000118217	0	0	0	0	0	0	0	0	0	0	0	3	2	0	0	0	0	0	2	1	0	0
ENSMUSG00000117958	0	0	0	0	0	0	0	0	0	0	0	0	0	0	0	0	0	0	0	0	0	0
ENSMUSG00000035179	8	5	6	3	11	8	7	9	7	10	8	3	5	11	12	5	4	4	6	2	7	5
ENSMUSG00000025203	681	368	548	466	1113	514	556	818	515	962	622	527	297	526	467	555	1398	360	473	479	667	431
ENSMUSG00000093315	0	0	0	0	0	0	0	0	0	0	0	0	0	0	0	0	0	0	0	0	0	0
ENSMUSG00000117957	0	0	0	0	0	1	0	0	0	0	0	0	0	4	0	0	0	0	0	0	0	0
ENSMUSG00000050195	7	4	2	3	3	5	2	0	1	4	3	4	2	4	0	8	2	4	10	0	11	4
ENSMUSG00000037071	1890	1319	4315	625	1042	1518	851	1295	997	419	3129	11558	3813	4729	9567	14923	9239	9479	15805	5819	4787	9987
ENSMUSG00000024668	722	871	753	678	725	598	682	771	613	747	743	795	900	985	808	1078	757	958	864	970	1080	839
ENSMUSG00000118076	0	0	0	0	0	0	0	0	0	0	0	0	1	0	0	0	0	0	0	0	0	0
ENSMUSG00000117796	0	0	0	0	0	0	0	0	0	0	0	0	0	0	0	0	1	0	1	0	0	0
ENSMUSG00000036961	0	0	0	0	1	0	0	0	0	0	0	0	0	0	2	0	0	0	0	0	0	0
ENSMUSG00000034820	538	441	532	567	709	583	610	686	565	501	546	728	719	962	907	1147	657	547	804	795	931	683
ENSMUSG00000051984	1137	619	1076	1223	1170	933	903	1103	1037	976	766	979	843	1061	1021	1281	525	243	795	1018	1136	745
ENSMUSG00000091471	0	0	0	0	0	0	0	0	0	0	0	0	0	0	0	0	0	0	0	0	0	0
ENSMUSG00000024667	45	46	49	47	40	41	42	41	29	43	51	44	55	59	80	85	42	46	44	39	45	43
ENSMUSG00000025204	4359	4697	2715	3665	4489	4250	5093	4528	3131	2116	2246	5279	2668	6092	4756	6673	4773	11687	2973	3780	4085	2244
ENSMUSG00000024666	4	22	14	18	12	10	10	23	17	17	17	16	15	23	10	17	27	20	19	17	17	20
ENSMUSG00000117955	1	0	0	2	4	2	0	1	7	0	2	1	0	2	3	5	3	0	10	7	8	0
ENSMUSG00000036450	4551	3325	4515	4973	4983	4888	5047	5135	4011	4586	3820	3540	2494	3834	3307	4541	2166	1581	3152	3360	3739	2567
ENSMUSG00000117911	0	0	0	0	0	0	0	0	0	0	0	0	0	0	0	0	0	0	0	0	0	0
ENSMUSG00000097683	0	0	0	0	0	0	0	0	0	0	0	0	0	0	0	0	0	0	0	0	0	0
ENSMUSG00000117823	0	4	0	0	0	0	0	2	0	0	0	0	0	0	0	1	0	0	0	0	0	0
ENSMUSG00000004231	0	0	2	0	0	0	0	0	0	0	0	0	0	0	0	0	3	0	0	0	0	0
ENSMUSG00000092469	0	0	0	0	0	0	0	0	0	0	0	0	0	0	0	0	0	0	0	0	0	0
ENSMUSG00000098952	0	0	0	0	0	0	0	0	0	0	0	0	0	0	0	0	0	0	0	0	0	0
ENSMUSG00000092369	0	0	0	0	0	0	0	0	0	0	0	0	0	0	0	0	0	0	0	0	0	0
ENSMUSG00000117967	0	0	0	0	0	0	0	0	0	0	0	0	0	0	0	0	0	0	0	0	0	0
ENSMUSG00000034445	142	136	256	172	186	153	177	180	165	160	172	184	150	216	184	226	164	133	157	117	203	98
ENSMUSG00000036097	423	217	397	434	426	320	387	411	339	369	342	347	332	439	469	525	245	175	382	432	537	375
ENSMUSG00000065159	0	0	0	0	0	0	0	0	0	0	0	0	0	0	0	0	0	0	0	0	0	0
ENSMUSG00000118204	2	0	4	0	0	0	0	0	0	0	0	1	0	1	0	0	0	0	1	0	0	3
ENSMUSG00000034371	73	54	31	78	67	63	65	55	40	42	76	90	106	109	84	144	79	95	77	102	113	70
ENSMUSG00000025207	9	12	12	9	25	18	7	15	9	27	12	14	3	2	8	8	26	4	13	14	14	8
ENSMUSG00000025208	384	344	321	344	381	318	387	343	302	326	342	476	392	611	455	622	435	733	413	387	426	383
ENSMUSG00000025209	445	577	470	503	525	491	484	513	449	359	427	556	404	696	564	640	498	584	461	586	530	346
ENSMUSG00000024740	3645	3472	3874	4194	4101	3776	3763	3841	3455	3360	3797	4358	3429	4825	4120	5881	3314	2978	3706	3980	4656	3350
ENSMUSG00000035342	991	876	647	843	1091	935	915	791	705	613	655	2278	957	1931	1725	2145	1289	1747	1090	1213	1175	832
ENSMUSG00000043789	0	0	1	0	0	0	2	1	1	0	0	0	0	0	0	0	0	0	0	1	4	1
ENSMUSG00000118392	0	0	0	0	0	0	0	0	0	0	0	0	0	0	0	0	0	0	0	0	0	0
ENSMUSG00000024738	0	0	0	0	0	0	0	0	0	0	0	0	0	1	0	0	0	0	0	0	0	0
ENSMUSG00000114772	0	0	0	0	0	0	0	0	0	0	0	0	0	0	0	0	0	0	0	0	0	0
ENSMUSG00000048832	518	587	564	615	700	586	539	640	532	545	635	693	479	681	615	728	505	483	627	573	561	439
ENSMUSG00000074818	225	111	141	169	143	159	215	162	157	145	76	92	28	46	67	64	37	16	54	33	50	44
ENSMUSG00000024669	3	0	1	0	0	2	0	0	0	3	0	1	0	0	0	1	0	2	6	1	2	0
ENSMUSG00000067577	21	0	3	1	1	0	0	2	1	2	0	16	3	6	3	1	4	7	2	6	3	2
ENSMUSG00000025212	378	221	292	299	290	331	327	327	283	313	187	193	165	250	239	316	208	156	172	149	247	180
ENSMUSG00000117848	1	0	0	0	0	0	0	2	0	0	0	0	0	0	0	0	0	0	0	0	1	0
ENSMUSG00000025213	221	238	203	228	219	245	241	264	166	168	87	32	24	36	26	37	42	59	31	27	33	18
ENSMUSG00000025215	0	0	0	0	0	0	0	0	0	0	0	4	2	0	0	0	0	1	0	1	0	0
ENSMUSG00000092346	0	0	0	0	0	0	0	0	0	0	0	0	0	0	0	0	0	0	0	0	0	0
ENSMUSG00000025216	1613	1348	1348	1556	1598	1407	1512	1385	1278	1247	1697	1296	749	1241	1067	1405	1013	1185	1051	837	1419	680
ENSMUSG00000100417	15	33	14	16	27	17	20	8	25	28	25	23	33	17	12	19	22	49	19	20	22	16
ENSMUSG00000102057	0	0	0	0	0	0	0	0	0	0	0	0	0	0	0	0	0	0	0	0	0	0
ENSMUSG00000114673	0	0	0	0	0	0	0	0	0	0	0	0	0	0	0	0	0	0	0	0	0	0
ENSMUSG00000024670	12	7	3	10	16	8	0	4	8	6	0	23	15	18	14	11	10	24	4	16	14	6
ENSMUSG00000024737	5	6	1	11	4	7	0	9	3	9	8	10	4	13	12	25	8	22	11	6	5	5
ENSMUSG00000118027	0	0	0	1	1	0	0	0	0	0	0	0	0	0	0	0	0	0	0	0	3	0
ENSMUSG00000024736	49	25	30	37	45	33	29	39	45	47	39	155	68	141	113	134	67	78	81	93	119	59
ENSMUSG00000034659	6767	6194	6449	6367	6447	5806	6029	6168	5886	6156	5019	2410	1847	2561	2045	2713	2183	2716	2339	2109	2691	1747
ENSMUSG00000025217	411	367	374	394	422	403	409	419	356	407	447	468	395	497	405	551	340	351	471	354	523	427
ENSMUSG00000057605	33	48	39	45	38	47	69	57	50	35	38	38	42	61	41	33	55	83	65	47	44	41
ENSMUSG00000025218	323	453	281	329	347	344	355	352	298	287	287	262	180	285	219	287	227	272	239	229	267	201
ENSMUSG00000041035	152	253	137	185	181	152	205	176	147	136	136	191	134	279	203	231	207	404	163	134	232	138
ENSMUSG00000024735	2748	2716	2943	2888	3147	2656	2847	3088	2758	3063	2620	4546	4334	5147	4343	5545	3511	3560	4165	4105	4640	3948
ENSMUSG00000024734	0	0	2	0	0	0	0	0	0	0	0	0	0	2	0	0	0	0	0	0	0	0
ENSMUSG00000040913	475	479	390	485	546	491	553	443	410	332	350	604	278	628	450	687	409	471	377	356	358	270
ENSMUSG00000034117	1	0	0	3	0	2	1	1	4	1	5	0	0	1	0	1	0	1	5	0	0	0
ENSMUSG00000024732	447	559	459	454	415	341	436	374	349	457	470	244	227	267	274	284	203	251	228	191	282	236
ENSMUSG00000024731	0	0	1	0	0	0	0	0	1	0	0	0	0	0	0	0	0	0	0	0	0	0
ENSMUSG00000067571	0	0	0	0	0	0	0	0	0	0	0	0	0	0	0	0	0	0	0	0	0	0
ENSMUSG00000094584	0	0	0	3	0	1	0	0	0	3	1	0	0	0	0	3	0	0	0	0	2	1
ENSMUSG00000101264	0	0	0	0	1	0	0	0	0	1	0	0	0	2	0	0	0	0	0	0	0	0
ENSMUSG00000075010	82	69	92	97	75	57	100	79	78	102	50	89	81	91	76	107	92	100	98	100	127	102
ENSMUSG00000025219	0	0	1	0	0	0	0	0	0	0	0	0	0	0	0	0	0	0	0	0	4	0
ENSMUSG00000024730	3	0	2	3	6	13	8	0	4	3	3	7	4	4	5	11	2	4	5	3	2	5
ENSMUSG00000101439	5	1	4	5	4	3	0	3	3	1	4	3	6	1	7	5	4	0	5	0	0	2
ENSMUSG00000024729	0	0	0	0	0	0	0	0	0	0	0	0	0	0	0	0	0	0	0	0	0	0
ENSMUSG00000099998	238	107	246	253	297	184	220	233	201	219	230	370	360	357	400	505	229	199	324	341	355	262
ENSMUSG00000024728	0	0	0	0	0	0	0	0	0	0	0	0	0	0	0	0	0	0	0	0	0	0
ENSMUSG00000056209	33	34	28	25	30	33	35	27	32	27	13	42	26	40	57	57	44	77	39	11	32	16
ENSMUSG00000087367	0	0	0	0	0	0	0	0	1	0	3	2	0	0	0	0	0	1	0	2	0	0
ENSMUSG00000057240	0	0	0	0	0	0	0	0	0	0	0	0	0	0	0	0	0	0	0	0	0	0
ENSMUSG00000097091	0	0	0	2	0	0	0	0	0	0	0	0	0	0	0	0	0	1	0	1	0	0
ENSMUSG00000101031	0	0	0	0	0	0	0	0	0	0	0	0	0	0	0	0	0	0	0	0	0	0
ENSMUSG00000024673	0	0	0	3	4	0	0	0	0	0	0	0	0	0	2	0	2	0	0	0	1	2
ENSMUSG00000025220	960	821	1185	1169	1170	1018	1000	1160	859	988	1035	1201	1134	1574	1270	1651	1071	901	1355	1203	1453	1069
ENSMUSG00000054523	0	0	0	0	0	0	0	0	0	0	0	0	0	0	0	0	0	0	0	0	0	0
ENSMUSG00000099398	1	0	4	5	1	6	6	3	1	4	5	1	2	1	4	3	1	1	4	5	13	7
ENSMUSG00000024672	6	9	1	8	0	8	2	0	7	6	0	1	0	6	2	11	8	15	9	4	22	4
ENSMUSG00000100392	0	0	0	0	0	0	0	0	0	0	0	0	0	0	0	0	0	0	0	0	0	0
ENSMUSG00000101389	17	12	6	22	16	30	34	21	22	19	24	11	13	25	24	57	16	29	39	31	25	26
ENSMUSG00000101024	0	0	0	0	0	0	0	0	0	0	0	0	0	0	0	0	0	0	0	0	0	0
ENSMUSG00000024675	0	1	2	0	0	0	0	0	0	0	1	0	0	0	0	0	4	0	0	0	4	1
ENSMUSG00000100615	0	0	2	0	0	1	0	0	0	0	0	3	1	0	0	1	0	0	0	0	0	0
ENSMUSG00000056290	0	0	0	0	0	0	0	0	0	0	1	0	0	0	2	1	0	11	0	0	0	0
ENSMUSG00000079419	7	8	8	8	11	5	5	5	4	9	6	19	2	10	12	11	17	15	13	9	19	12
ENSMUSG00000099757	10	2	5	7	7	7	3	0	5	5	3	4	4	2	6	7	7	6	8	9	11	11
ENSMUSG00000058470	2	1	7	1	3	4	2	3	5	2	0	3	0	1	3	2	2	3	1	3	4	7
ENSMUSG00000100529	0	0	0	0	0	0	1	0	0	0	0	0	0	0	0	0	0	0	0	0	0	0
ENSMUSG00000024677	18	12	13	9	8	22	18	21	26	24	14	20	3	28	31	44	19	19	42	14	32	42
ENSMUSG00000024678	59	90	122	109	81	124	85	89	101	99	53	75	61	56	81	124	62	68	74	83	79	57
ENSMUSG00000067555	0	0	1	0	0	0	0	0	0	0	0	0	0	0	0	0	0	2	0	0	1	0
ENSMUSG00000104088	0	0	0	0	0	0	0	0	0	0	0	0	0	0	1	0	0	0	0	0	0	0
ENSMUSG00000024679	16	11	8	6	6	13	12	3	4	14	8	11	7	10	10	26	9	21	26	10	12	20
ENSMUSG00000119417	0	0	0	0	0	0	0	0	0	0	0	0	0	0	0	0	0	0	0	0	0	0
ENSMUSG00000024680	1	8	1	1	1	3	2	2	3	2	0	2	5	6	3	5	0	0	9	3	0	0
ENSMUSG00000024681	0	0	0	0	0	0	0	0	0	0	0	0	0	0	0	0	0	0	0	0	0	0
ENSMUSG00000055895	0	0	0	0	0	0	0	0	0	0	0	0	0	0	0	0	0	0	0	0	0	0
ENSMUSG00000041857	0	0	0	0	0	0	0	0	0	0	0	0	0	0	0	0	0	0	0	0	0	0
ENSMUSG00000088310	0	0	0	0	0	0	0	0	0	0	0	0	0	0	0	0	0	0	0	0	0	0
ENSMUSG00000089625	0	0	0	0	0	0	0	0	0	0	0	0	0	0	0	0	0	0	0	0	0	0
ENSMUSG00000055933	0	0	0	0	0	0	0	0	0	0	0	0	0	0	0	0	0	0	0	0	0	0
ENSMUSG00000100918	0	0	0	0	0	0	0	0	0	0	0	0	0	0	0	0	0	0	0	0	0	0
ENSMUSG00000024682	0	0	0	0	0	0	0	0	0	0	0	0	0	0	0	0	0	0	0	0	0	0
ENSMUSG00000024683	599	810	657	712	673	587	643	703	604	623	581	736	635	861	726	889	684	1155	622	709	789	543
ENSMUSG00000025221	14	3	15	16	10	9	1	13	15	9	7	12	11	26	9	18	10	8	12	17	2	10
ENSMUSG00000039901	409	509	498	426	469	477	476	425	372	448	458	397	321	456	402	537	307	260	435	403	493	407
ENSMUSG00000117956	3	0	1	2	1	0	1	0	0	1	5	1	0	2	6	4	0	0	4	1	8	2
ENSMUSG00000117972	1	0	4	1	0	0	1	0	0	0	0	0	0	5	0	1	0	3	2	4	1	0
ENSMUSG00000097690	3	1	1	2	1	2	0	0	0	1	1	2	2	1	1	5	3	0	1	0	0	0
ENSMUSG00000074811	96	98	86	67	90	86	89	78	64	64	54	77	43	100	66	101	62	92	87	48	79	41
ENSMUSG00000041488	259	166	251	224	227	224	192	287	228	281	207	220	245	273	234	344	220	217	279	208	325	268
ENSMUSG00000048292	0	0	0	1	0	0	1	0	1	0	0	1	0	1	0	0	0	0	1	2	0	0
ENSMUSG00000060556	1	0	0	0	0	0	0	0	0	0	0	0	0	0	0	0	0	0	0	0	0	0
ENSMUSG00000108966	0	0	0	0	0	0	0	0	0	0	0	0	0	0	0	0	0	0	0	0	0	0
ENSMUSG00000067545	0	0	0	0	0	0	0	0	0	0	0	0	0	0	0	0	0	0	0	0	0	0
ENSMUSG00000051548	39	20	26	11	32	31	14	23	31	11	21	15	23	20	18	29	15	19	19	20	13	14
ENSMUSG00000060878	2	0	2	0	2	0	1	4	2	2	2	4	3	5	4	10	2	4	6	7	4	7
ENSMUSG00000046139	670	460	700	745	765	580	641	722	700	643	756	839	1008	1094	1081	1287	637	341	840	1144	1010	833
ENSMUSG00000104979	0	0	0	0	0	0	0	0	0	0	0	0	0	0	0	0	0	0	0	0	0	0
ENSMUSG00000077227	0	0	0	0	0	0	0	0	0	0	0	0	0	0	0	0	0	0	0	0	0	0
ENSMUSG00000024687	1963	1312	1875	1823	2211	1854	1827	1930	1720	1838	1710	1954	1709	2334	1775	2635	1510	1299	1965	1825	2241	1787
ENSMUSG00000109030	0	0	0	0	0	0	0	0	0	0	0	0	0	0	0	0	0	0	0	0	0	0
ENSMUSG00000109047	0	0	0	0	0	0	0	0	0	0	0	0	0	0	0	0	0	0	0	0	0	0
ENSMUSG00000108947	0	0	1	0	0	0	0	0	0	0	0	0	0	0	0	0	0	0	0	0	0	0
ENSMUSG00000109223	0	0	0	0	0	0	0	0	0	0	0	0	0	0	0	0	0	0	0	0	0	0
ENSMUSG00000067529	0	0	0	0	0	0	0	0	0	0	0	0	0	0	0	0	0	0	0	0	0	0
ENSMUSG00000109417	0	0	0	0	0	0	0	0	0	0	0	0	0	0	0	0	0	0	0	0	0	0
ENSMUSG00000067528	0	0	0	0	0	0	0	0	0	0	0	0	0	0	0	0	0	0	0	0	0	0
ENSMUSG00000067526	0	0	0	0	0	0	0	0	0	0	0	0	0	0	0	0	0	0	0	0	0	0
ENSMUSG00000044994	0	0	0	0	0	0	0	0	0	0	0	0	0	0	0	0	0	0	0	0	0	0
ENSMUSG00000067525	0	0	0	0	0	0	0	0	0	0	0	0	0	0	0	0	0	0	0	0	0	0
ENSMUSG00000067524	0	0	0	0	0	0	0	0	0	0	0	0	0	0	0	0	0	0	0	0	0	0
ENSMUSG00000067522	0	0	0	0	0	0	0	0	0	0	0	0	0	0	0	0	0	0	0	0	0	0
ENSMUSG00000108889	0	0	0	0	0	0	0	0	0	0	0	0	0	0	0	0	0	0	0	0	0	0
ENSMUSG00000109410	0	0	0	0	0	0	0	0	0	0	0	0	0	0	0	0	0	0	0	0	0	0
ENSMUSG00000094133	0	0	0	0	0	0	0	0	0	0	0	0	0	0	0	0	0	0	0	0	0	0
ENSMUSG00000109022	0	0	0	0	0	0	0	0	0	0	0	0	0	0	0	0	0	0	0	0	0	0
ENSMUSG00000025223	534	571	410	467	608	551	537	608	467	427	452	689	434	804	728	852	616	841	689	510	711	465
ENSMUSG00000067519	0	0	0	0	0	0	0	0	0	0	0	0	0	0	0	0	0	0	0	0	0	0
ENSMUSG00000097646	0	0	0	0	0	0	0	0	0	0	0	0	0	0	0	0	0	0	0	0	0	0
ENSMUSG00000060049	0	0	0	0	0	0	0	0	0	0	0	0	0	0	0	0	0	0	0	0	0	0
ENSMUSG00000118093	0	1	1	0	0	1	0	0	2	0	1	0	1	1	0	3	0	0	1	0	1	0
ENSMUSG00000095640	0	0	0	0	0	0	0	0	0	0	0	0	0	0	0	0	0	0	0	0	0	0
ENSMUSG00000109433	0	0	0	0	0	0	0	0	0	0	0	0	0	0	0	0	0	0	0	0	0	0
ENSMUSG00000067513	0	0	0	0	0	0	0	0	0	0	0	0	0	0	0	0	0	0	0	0	0	0
ENSMUSG00000109229	0	0	0	0	0	0	0	0	0	0	0	0	0	0	0	0	0	0	0	0	0	0
ENSMUSG00000096436	0	0	0	0	0	0	0	0	0	0	0	0	0	0	0	0	0	0	0	0	0	0
ENSMUSG00000109328	0	0	0	0	0	0	0	0	0	0	0	0	0	0	0	0	0	0	0	0	0	0
ENSMUSG00000109007	0	0	0	0	0	0	0	0	0	0	0	0	0	2	0	0	0	0	0	0	0	0
ENSMUSG00000046650	0	0	0	0	0	0	0	0	0	0	0	0	0	0	0	0	0	0	0	0	0	2
ENSMUSG00000050815	0	0	0	0	0	0	0	0	0	0	0	0	0	0	0	0	0	0	0	0	0	0
ENSMUSG00000040065	0	0	0	0	0	0	0	0	0	0	0	0	0	0	0	0	0	0	0	0	0	0
ENSMUSG00000046805	23	21	27	21	37	50	47	11	32	35	6	27	16	27	49	108	48	52	52	36	75	31
ENSMUSG00000039982	111	86	147	134	117	126	107	136	112	89	75	97	77	147	128	185	105	79	113	98	154	80
ENSMUSG00000086213	4	4	0	2	0	6	1	0	1	6	0	0	0	3	0	7	7	1	0	1	1	0
ENSMUSG00000114644	0	0	0	0	0	0	0	0	0	0	0	0	0	0	0	0	0	0	0	0	0	0
ENSMUSG00000111118	0	0	0	0	0	0	0	0	0	0	0	0	0	0	0	0	0	0	0	0	0	0
ENSMUSG00000114761	0	0	0	0	0	0	0	0	0	0	0	0	0	0	0	0	0	0	0	0	0	0
ENSMUSG00000055491	309	332	381	376	403	328	299	378	326	428	450	359	312	423	430	508	302	169	442	362	504	300
ENSMUSG00000024691	24	31	36	27	39	29	28	21	15	28	26	35	28	51	37	66	26	28	33	31	58	26
ENSMUSG00000084836	0	0	0	0	0	0	0	0	0	0	0	0	0	0	0	0	0	0	0	0	0	0
ENSMUSG00000071633	0	0	0	0	0	0	0	0	0	1	0	0	0	0	0	0	0	0	0	0	0	0
ENSMUSG00000063683	0	0	0	1	0	0	0	2	0	0	0	9	0	0	0	1	0	0	0	0	0	0
ENSMUSG00000065892	0	0	0	0	0	0	0	0	0	0	0	0	0	0	0	0	0	0	0	0	0	0
ENSMUSG00000044441	0	0	0	0	0	0	0	0	0	0	0	0	0	0	0	0	0	0	0	0	0	0
ENSMUSG00000045030	0	0	0	0	0	0	0	0	0	0	0	0	0	0	0	0	0	0	0	0	0	0
ENSMUSG00000109309	0	0	0	0	0	0	0	0	0	0	0	0	0	0	0	0	0	0	0	0	0	0
ENSMUSG00000024694	3	0	0	0	0	0	0	0	0	0	0	2	0	0	3	0	0	0	0	0	0	0
ENSMUSG00000084981	0	0	0	0	0	0	0	0	0	0	0	0	0	0	0	0	0	0	0	0	0	0
ENSMUSG00000079415	0	0	1	5	0	4	5	1	2	1	0	1	0	0	4	3	5	0	1	0	2	0
ENSMUSG00000118491	0	0	0	0	0	1	3	0	0	0	0	2	0	0	2	0	0	0	0	0	2	0
ENSMUSG00000024695	3174	2561	3381	3483	3479	3024	3119	3904	3086	3636	3813	2769	3097	3274	2706	3409	2517	2267	3421	3277	3589	3004
ENSMUSG00000015176	663	689	636	725	693	599	589	687	655	614	600	542	475	744	730	825	532	447	508	656	673	492
ENSMUSG00000117703	0	0	0	0	0	0	0	0	0	0	0	0	0	0	0	0	0	0	0	0	0	0
ENSMUSG00000038754	12	28	16	6	12	12	11	12	7	16	17	32	25	25	16	38	26	46	36	37	39	43
ENSMUSG00000024696	8	3	9	10	4	8	6	5	6	7	4	3	1	14	1	13	7	16	9	12	9	2
ENSMUSG00000091014	0	0	0	0	0	0	0	0	0	0	0	0	0	0	0	0	0	0	0	0	0	1
ENSMUSG00000025229	193	161	96	146	167	81	104	114	124	100	162	496	194	424	224	490	272	329	315	275	244	204
ENSMUSG00000046272	0	0	0	0	0	0	0	0	0	0	0	0	0	0	0	0	2	0	0	0	0	0
ENSMUSG00000045126	0	0	0	0	0	0	0	0	0	0	0	0	0	0	0	0	0	0	0	0	0	0
ENSMUSG00000057817	0	0	0	0	0	0	0	0	0	0	0	0	0	0	0	0	0	0	0	0	0	0
ENSMUSG00000060303	0	0	0	0	0	0	0	0	0	0	0	0	0	0	0	0	0	0	0	0	0	0
ENSMUSG00000112693	267	409	285	342	306	226	268	279	298	268	279	353	444	433	364	419	367	364	341	463	536	433
ENSMUSG00000048456	0	0	0	0	0	0	0	0	0	0	0	0	0	0	0	0	0	0	0	0	0	0
ENSMUSG00000049498	0	0	0	0	0	0	0	0	0	0	0	0	0	0	0	0	0	0	0	0	0	0
ENSMUSG00000062892	0	0	0	0	0	0	0	0	0	0	0	0	0	0	0	0	0	0	0	0	0	0
ENSMUSG00000046913	0	0	0	0	0	0	0	0	0	0	0	0	0	0	0	0	0	0	0	0	0	0
ENSMUSG00000109148	0	0	0	0	0	0	0	0	0	0	0	0	0	0	0	0	0	0	0	0	0	0
ENSMUSG00000094755	0	0	0	0	0	0	0	0	0	0	0	0	0	0	0	0	0	0	0	0	0	0
ENSMUSG00000094986	0	0	0	0	0	0	0	0	0	0	0	0	0	0	0	0	0	0	0	0	0	0
ENSMUSG00000109126	0	0	0	0	0	0	0	0	0	0	0	0	0	0	0	0	0	0	0	0	0	0
ENSMUSG00000067482	0	0	0	0	0	0	0	0	0	0	0	0	0	0	0	0	0	0	0	0	0	0
ENSMUSG00000061637	0	0	0	0	0	0	0	0	0	0	0	0	0	0	0	0	0	0	0	0	0	0
ENSMUSG00000062844	0	0	0	0	0	0	0	0	0	0	0	0	0	0	0	0	0	0	0	0	0	0
ENSMUSG00000057503	0	0	0	0	0	0	0	0	0	0	0	0	0	0	0	0	0	0	0	0	0	0
ENSMUSG00000109415	0	0	0	0	0	0	0	0	0	0	0	0	0	0	0	0	0	0	0	0	0	0
ENSMUSG00000045883	0	0	0	0	0	0	0	0	0	0	0	0	0	0	0	0	0	0	0	0	0	0
ENSMUSG00000094721	0	0	0	0	0	0	0	0	0	0	0	0	0	0	0	0	0	0	0	0	0	0
ENSMUSG00000096365	0	0	0	0	0	0	0	0	0	0	0	0	0	0	0	0	0	0	0	0	0	0
ENSMUSG00000109100	0	0	0	0	0	0	0	0	0	0	0	0	0	0	0	0	0	0	0	0	0	0
ENSMUSG00000119251	0	0	0	0	0	0	0	0	0	0	0	0	0	0	0	0	0	0	0	0	0	0
ENSMUSG00000062199	0	0	0	0	0	0	0	0	0	0	0	0	0	0	0	0	0	0	0	0	0	0
ENSMUSG00000096485	0	0	0	0	0	0	0	0	0	0	0	0	0	0	0	0	0	0	0	0	0	0
ENSMUSG00000049015	0	0	0	0	0	0	0	0	0	0	0	0	0	0	0	0	0	0	0	0	0	0
ENSMUSG00000109544	0	0	0	0	0	0	0	0	0	0	0	0	0	0	0	0	0	0	0	0	0	0
ENSMUSG00000108881	0	0	0	0	0	0	0	0	0	0	0	0	0	0	0	0	0	0	0	0	0	0
ENSMUSG00000063777	0	0	0	0	0	0	0	0	0	0	0	0	0	0	0	0	0	0	0	0	0	0
ENSMUSG00000109230	0	0	0	0	0	0	0	0	0	0	0	0	0	0	0	0	0	0	0	0	0	0
ENSMUSG00000096320	0	0	0	0	0	0	0	0	0	0	0	0	0	0	0	0	0	0	0	0	0	0
ENSMUSG00000095189	0	0	0	0	0	0	0	0	0	0	0	0	0	0	0	0	0	0	0	0	0	0
ENSMUSG00000109573	0	0	0	0	0	0	0	0	0	0	0	0	0	0	0	0	0	0	0	0	0	0
ENSMUSG00000096273	0	0	0	0	0	0	0	0	0	0	0	0	0	0	0	0	0	0	0	0	0	0
ENSMUSG00000096708	0	0	0	0	0	0	0	0	0	0	0	0	0	0	0	0	0	0	0	0	0	0
ENSMUSG00000109189	0	0	0	0	0	0	0	0	0	0	0	0	0	0	0	0	0	0	0	0	0	0
ENSMUSG00000071629	0	0	0	0	0	0	0	0	0	0	0	0	0	0	0	0	0	0	0	0	0	0
ENSMUSG00000025224	1574	842	1391	1527	1519	1325	1418	1400	1427	1656	1573	1552	1255	1640	1427	1873	914	482	1151	1453	1546	1104
ENSMUSG00000109184	0	0	0	0	0	0	0	0	0	0	0	0	0	0	0	0	0	0	0	0	0	0
ENSMUSG00000108887	0	0	0	0	0	0	0	0	0	0	0	0	0	0	0	0	0	0	0	0	0	0
ENSMUSG00000118174	0	0	0	0	0	0	0	0	0	0	0	0	0	0	0	0	0	0	0	0	0	0
ENSMUSG00000095484	0	0	0	0	0	0	0	0	0	0	0	0	0	0	0	0	0	0	0	0	0	0
ENSMUSG00000108945	0	0	0	0	0	0	0	0	0	0	0	0	0	0	0	0	0	0	0	0	0	0
ENSMUSG00000109319	0	0	0	0	0	0	0	0	0	0	0	0	0	0	0	0	0	0	0	0	0	0
ENSMUSG00000108974	0	0	0	0	0	0	0	0	0	0	0	0	0	0	0	0	0	0	0	0	0	0
ENSMUSG00000093525	7	3	6	1	3	4	5	4	4	4	11	1	0	5	5	5	4	3	3	2	4	1
ENSMUSG00000086816	0	0	0	0	0	0	0	0	0	0	0	0	0	3	0	0	0	0	0	0	0	0
ENSMUSG00000118087	6	11	10	20	11	4	14	15	20	11	15	22	19	20	16	27	11	24	19	13	19	26
ENSMUSG00000096289	0	0	0	0	0	0	0	0	0	0	0	0	0	0	0	0	0	0	0	0	0	0
ENSMUSG00000109496	0	0	0	0	0	0	0	0	0	0	0	0	0	0	0	0	0	0	0	0	0	0
ENSMUSG00000109343	0	0	0	0	0	0	0	0	0	0	0	0	0	0	0	0	0	0	0	0	0	0
ENSMUSG00002075623	0	0	0	0	0	0	0	0	0	0	0	0	0	0	0	0	0	0	0	0	0	0
ENSMUSG00002076425	0	0	0	0	0	0	0	0	0	0	0	0	0	0	0	0	0	0	0	0	0	0
ENSMUSG00000094846	0	0	0	0	0	0	0	0	0	0	0	0	0	0	0	0	0	0	0	0	0	0
ENSMUSG00000109285	0	0	0	0	0	0	0	0	0	0	0	0	0	0	0	0	0	0	0	0	0	0
ENSMUSG00000045678	0	0	0	0	0	0	0	0	0	0	0	0	0	0	0	0	0	0	0	0	0	0
ENSMUSG00000077291	0	0	0	0	0	0	0	0	0	0	0	0	0	0	0	0	0	0	0	0	0	0
ENSMUSG00000061387	0	0	0	0	0	0	0	0	0	0	0	0	0	0	0	0	0	0	0	0	0	0
ENSMUSG00000051156	0	0	0	0	0	0	0	0	0	0	0	0	0	0	0	0	0	0	0	0	0	0
ENSMUSG00000109527	0	0	0	0	0	0	0	0	0	0	0	0	0	0	0	0	0	0	0	0	0	0
ENSMUSG00000109520	0	0	0	0	0	0	0	0	0	0	0	0	0	0	0	0	0	0	0	0	0	0
ENSMUSG00000050865	0	0	0	0	0	0	0	0	0	0	0	0	0	0	0	0	0	0	0	0	0	0
ENSMUSG00000047207	0	0	0	0	0	0	0	0	0	0	0	0	0	0	0	0	0	0	0	0	0	0
ENSMUSG00000048356	0	0	0	0	0	0	0	0	0	0	0	0	0	0	0	0	0	0	0	0	0	0
ENSMUSG00000044040	0	0	0	0	0	0	0	0	0	0	0	0	0	0	0	0	0	0	0	0	0	0
ENSMUSG00000109530	0	0	0	0	0	0	0	0	0	0	0	0	0	0	0	0	0	0	0	0	0	0
ENSMUSG00000045395	0	0	0	0	0	0	0	0	0	0	0	0	0	0	0	0	0	0	0	0	0	0
ENSMUSG00000054526	0	0	0	0	0	0	0	0	0	0	0	0	0	0	0	0	0	0	0	0	0	0
ENSMUSG00000057270	0	0	0	0	0	0	0	0	0	0	0	0	0	0	0	0	0	0	0	0	0	0
ENSMUSG00000056858	0	0	0	0	0	0	0	0	0	0	0	0	0	0	0	0	0	0	0	0	0	0
ENSMUSG00000058078	0	0	0	0	0	0	0	0	0	0	0	0	0	0	0	0	0	0	0	0	0	0
ENSMUSG00000059105	0	0	0	0	0	0	0	0	0	0	0	0	0	0	0	0	0	0	0	0	0	0
ENSMUSG00000062314	0	0	0	0	0	0	0	0	0	0	0	0	0	0	0	0	0	0	0	0	0	0
ENSMUSG00000098074	0	0	0	0	0	0	0	0	0	0	0	0	0	0	0	0	0	0	0	0	0	0
ENSMUSG00000025225	196	233	177	242	265	177	220	267	198	230	224	414	250	434	391	467	313	252	323	304	354	323
ENSMUSG00000024642	632	325	515	583	645	413	403	518	636	506	688	999	617	722	647	1049	511	476	601	758	926	637
ENSMUSG00000103488	0	0	0	0	0	0	0	0	0	0	0	0	0	0	0	0	0	0	0	0	0	0
ENSMUSG00002076668	0	0	0	0	0	0	0	0	0	0	0	0	0	0	0	0	0	0	0	0	0	0
ENSMUSG00000063586	1	0	0	1	0	1	0	0	1	0	0	1	1	3	1	3	1	1	2	0	0	1
ENSMUSG00000118757	0	0	0	0	0	0	0	0	0	0	0	0	0	0	0	0	0	0	0	0	0	0
ENSMUSG00000117995	0	0	0	0	0	1	0	0	0	0	0	0	0	0	0	0	0	0	0	0	0	0
ENSMUSG00000024640	28	27	35	15	26	38	21	23	16	31	34	105	73	112	67	96	109	95	76	83	82	119
ENSMUSG00000090147	0	0	0	0	0	0	0	0	0	0	0	0	0	0	0	0	0	0	0	0	0	0
ENSMUSG00000041491	90	76	97	82	83	113	82	58	85	73	86	78	70	95	57	85	65	33	84	45	98	85
ENSMUSG00000097557	0	0	1	0	1	1	0	0	0	3	0	0	0	1	0	0	3	0	0	0	0	1
ENSMUSG00000117711	0	0	5	0	0	0	1	1	0	1	0	3	0	1	3	0	0	1	0	0	0	0
ENSMUSG00000037126	43	28	30	19	30	15	31	17	24	12	31	58	24	56	65	55	27	51	38	35	42	25
ENSMUSG00000024639	360	192	321	331	363	341	305	283	350	320	401	385	323	376	421	455	283	202	358	374	497	370
ENSMUSG00000057990	2	1	2	0	1	1	0	0	0	1	0	0	0	1	1	0	1	4	1	0	2	0
ENSMUSG00000075268	1811	1926	1212	1828	1900	1553	1922	1717	1337	1128	1352	1981	1111	2385	2013	2624	1768	2330	1304	1758	1816	955
ENSMUSG00000078528	0	0	0	0	0	0	0	4	0	0	0	0	0	0	0	1	0	0	0	0	0	0
ENSMUSG00000098718	0	0	0	0	0	0	0	0	0	0	0	0	0	0	0	0	0	0	0	0	0	0
ENSMUSG00000118142	0	0	0	0	0	0	0	0	0	0	0	0	0	0	0	0	0	0	0	0	0	0
ENSMUSG00000025226	93	84	72	88	90	60	63	68	68	55	82	77	33	81	62	80	62	114	57	76	67	36
ENSMUSG00000118033	0	0	0	0	0	0	0	0	0	0	0	0	0	0	0	0	0	0	0	0	0	0
ENSMUSG00000024697	25	25	17	16	24	11	14	20	7	27	26	17	17	27	12	21	20	20	18	8	24	26
ENSMUSG00000117699	0	0	0	0	0	0	0	0	0	1	0	0	0	1	0	0	0	0	0	0	0	0
ENSMUSG00000118023	0	0	0	0	0	0	0	0	0	0	0	0	0	0	0	0	0	0	0	0	0	0
ENSMUSG00000036748	784	1281	783	924	998	837	1038	883	760	775	785	1042	764	1155	867	1180	965	1673	803	813	1004	639
ENSMUSG00000025227	35	39	52	46	44	72	50	52	43	20	24	22	24	20	25	45	27	15	27	29	23	16
ENSMUSG00000070127	0	0	0	0	0	0	0	0	0	0	0	0	0	0	0	0	0	0	0	0	0	0
ENSMUSG00000099655	11	10	11	8	12	5	12	10	8	7	8	11	1	15	11	8	4	15	9	13	5	5
ENSMUSG00000065204	0	0	0	0	0	0	0	0	0	0	0	0	0	0	0	0	0	0	3	0	0	0
ENSMUSG00000025228	1524	1511	1468	1749	1753	1454	1697	1588	1453	1408	1480	1810	1475	2289	1962	2587	1584	1642	1760	1853	2039	1372
ENSMUSG00000046230	497	397	548	623	554	508	468	578	542	587	592	451	557	556	572	693	359	317	602	628	774	671
ENSMUSG00000114931	1	0	1	0	0	1	0	0	1	0	0	0	0	2	1	0	0	1	1	0	0	0
ENSMUSG00000046388	0	0	1	0	0	0	0	0	0	0	0	0	0	0	0	0	0	0	0	0	0	0
ENSMUSG00000118126	0	0	0	0	0	0	0	0	0	0	0	0	0	0	0	0	0	0	0	0	0	0
ENSMUSG00000056829	0	0	0	0	0	0	0	0	0	0	0	0	0	0	0	0	0	0	0	0	0	0
ENSMUSG00000039126	212	97	200	240	339	172	160	240	188	196	550	1444	1536	1565	1609	2448	1174	699	1761	1540	1932	1604
ENSMUSG00000025231	207	93	132	190	196	189	179	177	147	138	172	193	141	186	186	257	141	78	162	170	199	136
ENSMUSG00002075332	0	0	0	0	0	0	0	0	0	0	0	0	0	0	0	0	0	0	0	0	0	0
ENSMUSG00002076046	0	0	0	0	0	0	0	0	0	0	0	0	0	0	0	0	0	0	0	0	0	0
ENSMUSG00000117941	0	0	0	0	0	0	0	0	0	0	0	0	0	0	0	0	0	0	0	0	0	0
ENSMUSG00000118367	0	0	0	0	0	0	0	0	0	0	0	0	0	0	0	0	1	0	0	0	0	0
ENSMUSG00000117946	0	0	0	0	0	0	0	0	0	0	0	0	0	0	0	0	0	0	0	0	0	0
ENSMUSG00000025034	605	328	460	500	593	425	463	411	431	446	508	787	502	845	609	974	514	498	566	550	712	431
ENSMUSG00000038843	11	10	7	4	8	15	11	12	11	11	3	11	15	9	24	16	14	13	9	14	14	15
ENSMUSG00000024712	2383	1965	2552	2491	2374	2211	2286	2602	2089	2438	2488	1711	1893	2204	1988	2365	1631	1275	2112	2046	2247	1774
ENSMUSG00000025035	952	1185	670	883	1081	1060	992	976	671	620	594	594	251	665	570	693	510	834	370	452	504	250
ENSMUSG00000025036	152	141	124	158	181	158	130	209	111	109	155	130	93	201	110	248	135	76	153	65	143	122
ENSMUSG00000047731	4001	3541	4075	3550	3814	3628	3287	3951	3209	2986	2634	2645	1493	2686	1533	3075	1967	1718	2328	1874	2360	1875
ENSMUSG00000118040	0	0	1	2	0	0	1	0	1	3	0	0	1	0	0	0	0	0	0	0	4	7
ENSMUSG00000024713	45	28	35	33	49	50	34	37	53	37	40	51	79	130	99	134	77	59	89	45	108	98
ENSMUSG00000003555	2	0	0	0	0	0	0	0	0	0	0	0	0	0	0	3	0	1	0	1	0	0
ENSMUSG00000118270	4	33	2	9	4	10	14	5	18	17	18	12	3	5	2	15	7	14	11	11	5	9
ENSMUSG00000088370	0	0	0	0	0	0	0	0	0	0	0	0	0	0	0	0	0	0	0	0	0	0
ENSMUSG00000118079	0	0	0	0	0	0	0	0	0	0	0	0	0	0	0	0	0	0	0	0	0	0
ENSMUSG00000097937	0	0	0	0	0	2	0	0	0	0	0	0	0	0	0	1	0	0	0	0	0	0
ENSMUSG00000119544	0	0	0	0	0	0	0	0	0	0	0	0	0	0	0	0	0	0	0	0	0	0
ENSMUSG00000117822	64	80	54	51	84	64	54	69	63	120	70	78	140	98	87	151	118	154	120	82	150	142
ENSMUSG00002076798	0	0	0	0	0	0	0	0	0	0	0	0	0	0	0	0	0	0	0	0	0	0
ENSMUSG00000117687	0	0	0	0	0	0	0	0	0	0	0	0	0	0	0	0	0	0	0	0	0	0
ENSMUSG00000117774	0	0	0	0	0	0	0	0	0	0	0	0	0	0	0	0	0	0	0	0	0	0
ENSMUSG00000062376	264	254	265	231	261	210	191	282	237	278	284	243	297	306	247	356	247	322	367	334	352	311
ENSMUSG00000118192	0	0	0	0	0	0	0	0	0	0	0	0	0	0	0	0	0	0	0	0	0	0
ENSMUSG00000003559	722	888	780	795	769	650	714	776	697	615	615	845	741	1095	915	1141	839	1142	919	970	1150	873
ENSMUSG00000024725	356	434	285	348	304	356	337	364	291	323	278	366	242	444	365	411	355	464	330	285	401	262
ENSMUSG00000080783	5	10	11	14	11	6	7	12	7	14	7	7	1	11	3	7	8	4	11	1	10	15
ENSMUSG00000064105	96	52	75	81	102	111	104	86	80	93	64	196	149	197	198	256	66	70	139	157	147	101
ENSMUSG00000117814	26	24	24	23	29	43	19	18	25	25	36	38	39	56	45	52	42	23	26	51	25	58
ENSMUSG00000037847	94	63	88	86	91	87	62	110	63	73	75	91	55	93	54	84	57	72	72	68	82	83
ENSMUSG00000024726	1699	1272	1609	1681	1642	1688	1736	1708	1537	1838	1474	1414	1244	1366	1265	1895	1300	1691	1484	1442	2212	1295
ENSMUSG00000047044	81	57	96	86	102	59	86	82	60	71	72	93	83	135	98	100	99	109	91	89	113	81
ENSMUSG00000117878	0	0	0	0	0	0	0	0	0	0	0	0	0	0	0	0	0	0	0	0	0	0
ENSMUSG00000064941	0	0	0	0	0	0	0	0	0	0	0	0	0	0	0	0	0	0	0	1	0	0
ENSMUSG00000024727	5	7	5	2	2	10	8	7	5	6	4	8	31	45	24	40	13	15	21	12	5	27
ENSMUSG00002075776	0	0	0	0	0	0	0	0	0	0	0	0	0	0	0	0	0	0	0	0	0	0
ENSMUSG00000036192	4	1	0	3	3	3	4	6	4	1	0	1	3	4	1	1	3	0	1	1	5	2
ENSMUSG00000117909	4	0	2	1	1	0	1	0	0	2	0	0	0	0	0	0	0	0	0	0	3	0
ENSMUSG00000025041	277	191	250	225	312	218	196	281	246	197	283	669	525	704	506	703	401	470	698	571	559	493
ENSMUSG00000088907	0	0	0	0	0	0	0	0	0	0	0	0	0	0	0	0	0	0	0	0	0	0
ENSMUSG00000118109	1	6	9	2	9	5	8	12	3	9	3	1	2	3	0	0	0	0	3	1	3	0
ENSMUSG00000118167	0	0	0	0	0	0	0	0	0	0	0	0	0	0	0	0	0	0	0	0	0	0
ENSMUSG00000118150	0	0	0	0	0	0	0	0	0	0	0	0	0	0	0	0	0	0	0	0	0	0
ENSMUSG00000064783	0	0	0	0	0	0	0	0	0	0	0	0	0	0	0	0	0	0	0	0	0	0
ENSMUSG00000118067	0	0	0	0	0	0	0	0	0	0	0	0	0	0	0	0	0	0	0	0	0	0
ENSMUSG00000034336	0	0	0	0	0	0	0	0	0	0	0	0	0	0	0	0	0	0	0	0	0	0
ENSMUSG00000094732	0	0	0	0	0	0	0	0	0	0	0	0	0	0	0	0	0	0	0	0	0	0
ENSMUSG00000025050	101	90	119	88	120	126	98	93	87	100	123	80	63	83	75	123	77	65	78	82	123	54
ENSMUSG00000117691	0	0	0	0	0	0	0	0	0	0	0	0	0	0	0	0	0	0	0	0	0	0
ENSMUSG00000118915	0	0	0	0	0	0	0	0	0	0	0	0	0	0	0	0	0	0	0	0	0	0
ENSMUSG00000025049	84	99	93	80	119	91	94	86	76	73	65	89	74	85	64	103	92	84	90	82	89	90
ENSMUSG00000071528	168	294	203	150	215	200	261	274	252	314	254	233	364	272	220	291	227	789	361	291	429	380
ENSMUSG00000025047	350	327	360	402	430	407	401	415	318	368	320	469	340	574	568	696	433	337	435	441	509	389
ENSMUSG00000033033	38	25	36	28	28	46	32	36	47	49	26	60	33	58	68	65	37	53	30	63	42	41
ENSMUSG00000079258	0	0	0	0	0	2	0	0	0	0	0	0	0	0	0	0	0	0	0	0	2	0
ENSMUSG00000094219	0	0	0	0	0	0	0	0	0	0	0	0	0	0	0	0	0	0	0	0	0	0
ENSMUSG00000091230	0	0	0	0	0	1	1	0	0	1	0	0	0	0	0	0	0	0	0	0	0	0
ENSMUSG00000024659	323	327	280	293	257	296	306	257	323	393	329	405	349	451	524	830	465	643	591	334	544	433
ENSMUSG00000114469	4	1	1	4	0	1	2	1	8	4	3	1	3	3	1	4	5	0	3	5	6	8
ENSMUSG00000006435	3778	3230	3494	3722	3505	3734	3913	3535	3034	3117	3198	3744	2212	3805	2905	3901	2579	3081	2664	2926	3438	1886
ENSMUSG00000118127	0	0	0	0	0	0	0	0	0	0	0	0	0	0	0	0	0	0	0	0	0	0
ENSMUSG00000117659	0	0	0	0	0	0	0	0	0	0	2	0	0	0	0	0	0	0	0	0	0	0
ENSMUSG00000118029	50	8	21	32	41	32	43	37	26	28	53	62	11	30	17	29	6	1	10	35	20	15
ENSMUSG00000053279	4333	3943	4382	3995	4558	3680	3641	3927	4784	2709	2315	2614	1988	2803	2302	3526	2422	2344	2262	3031	2850	2705
ENSMUSG00000047168	7	7	2	0	2	0	0	2	0	1	0	0	0	1	1	0	3	3	0	0	6	2
ENSMUSG00000024747	12	7	9	6	9	9	9	6	9	4	9	26	8	12	9	25	20	49	51	8	11	9
ENSMUSG00000024749	0	1	0	0	1	3	0	0	0	7	0	0	0	2	1	0	1	2	0	3	0	1
ENSMUSG00000118293	0	0	0	0	0	0	0	0	0	0	0	0	0	0	0	0	0	0	0	0	0	0
ENSMUSG00000053617	1461	879	1211	1363	1688	1408	1435	1354	1201	1443	1623	1485	1064	1485	1526	2035	1116	718	1358	1261	1596	1126
ENSMUSG00000098786	0	0	0	2	0	1	0	0	0	0	0	0	2	0	0	0	1	0	0	1	0	0
ENSMUSG00000118047	0	0	0	0	0	0	0	0	0	0	0	0	0	0	0	0	0	0	0	0	0	0
ENSMUSG00000118086	4	9	7	6	7	9	5	0	7	11	30	0	1	3	1	3	9	2	7	5	10	5
ENSMUSG00000118090	0	0	3	0	0	0	0	0	0	0	0	0	0	0	0	0	0	0	0	0	0	0
ENSMUSG00000118044	9	7	5	5	6	7	2	2	5	2	5	0	0	2	4	0	1	0	1	1	0	0
ENSMUSG00000024750	7563	9798	12616	10602	10199	8992	8288	9950	7544	8192	8239	5659	6832	8838	7091	9526	6098	5716	7610	7276	7728	6322
ENSMUSG00000118342	0	2	6	0	3	0	1	5	0	0	0	0	4	0	0	0	2	3	8	0	3	1
ENSMUSG00000042694	50	101	70	68	73	67	68	80	52	74	90	85	71	111	97	157	80	113	104	100	104	91
ENSMUSG00000097990	0	0	1	0	0	1	0	0	1	0	1	1	2	1	2	1	2	0	4	4	0	2
ENSMUSG00000058624	257	158	292	259	272	235	227	252	191	266	198	240	278	272	261	398	156	201	305	300	324	231
ENSMUSG00000079382	0	0	0	0	1	0	0	0	0	0	0	0	0	0	0	0	0	1	0	0	0	0
ENSMUSG00000035171	38	65	51	42	54	38	60	47	49	42	46	34	39	57	46	53	44	55	49	38	63	28
ENSMUSG00000047368	359	339	395	372	376	334	335	352	302	298	333	258	290	323	250	440	251	319	374	271	407	280
ENSMUSG00000118055	0	0	0	0	0	0	0	0	0	0	0	0	0	0	0	0	0	0	0	0	0	0
ENSMUSG00000025060	1051	613	1023	1116	1064	1105	992	1019	870	952	994	1276	1295	1518	1662	1813	873	675	1262	1460	1505	1175
ENSMUSG00000118206	0	0	0	0	0	0	0	0	0	0	0	0	0	0	0	0	0	0	0	0	0	0
ENSMUSG00000086121	0	0	0	0	0	0	0	0	0	0	0	0	0	0	0	0	0	0	0	0	0	0
ENSMUSG00000024754	307	137	208	255	270	279	260	310	184	301	233	203	175	218	228	342	199	141	206	162	244	160
ENSMUSG00000118021	0	0	0	1	0	0	3	0	0	0	0	0	0	0	1	0	2	3	0	0	2	1
ENSMUSG00000045104	382	465	320	409	478	263	229	371	370	248	302	2923	2094	3815	3183	3862	2869	4055	2190	2517	2404	1604
ENSMUSG00000118237	0	0	0	0	0	0	0	0	0	1	0	0	0	0	0	0	0	0	0	0	0	0
ENSMUSG00000118273	0	0	0	0	1	0	0	0	0	0	0	0	0	0	2	0	0	0	0	0	0	0
ENSMUSG00000118226	0	0	0	0	0	0	0	0	0	0	0	0	0	0	0	0	0	0	0	0	0	0
ENSMUSG00000025064	1	5	5	1	1	6	10	9	4	11	1	3	2	0	3	3	5	2	6	6	11	2
ENSMUSG00000117702	0	0	0	0	0	0	0	0	0	0	0	0	0	0	0	0	0	0	0	0	0	0
ENSMUSG00000088525	0	0	0	0	0	0	0	0	0	0	0	0	0	0	0	0	0	0	0	0	0	0
ENSMUSG00001118662	0	0	0	0	0	0	0	0	0	0	0	0	0	0	0	0	0	0	0	0	0	0
ENSMUSG00000118149	0	0	0	0	0	0	0	0	0	0	0	0	0	0	0	0	0	0	0	0	0	0
ENSMUSG00000025066	1117	1245	1104	1274	1202	1168	1236	1341	1171	955	1287	1106	968	1343	1093	1454	1049	1501	1104	1208	1551	950
ENSMUSG00000044948	27	17	30	24	14	21	20	20	21	31	27	25	24	31	17	21	24	28	33	15	25	20
ENSMUSG00000099069	0	0	0	0	0	0	0	0	0	0	0	0	0	0	1	0	0	0	0	0	0	0
ENSMUSG00000025068	508	611	544	598	554	442	525	519	407	485	530	1910	1563	2350	1535	1894	1563	2018	1377	1654	1686	1301
ENSMUSG00000025069	7	3	0	7	3	2	1	3	3	2	1	11	3	6	4	7	10	12	7	4	0	9
ENSMUSG00000117975	32	15	20	22	28	35	25	16	23	26	26	48	58	55	54	60	32	29	28	28	36	21
ENSMUSG00002075899	0	0	0	0	0	0	0	0	0	0	0	0	0	0	0	0	0	0	0	0	0	0
ENSMUSG00000046585	0	0	0	0	0	0	0	0	0	0	0	0	0	0	0	0	0	0	0	0	0	0
ENSMUSG00000117690	0	0	0	0	0	0	0	0	0	0	0	0	0	0	0	0	0	0	0	0	0	0
ENSMUSG00000063434	0	2	0	3	0	0	4	3	3	0	3	2	0	0	1	1	1	1	0	1	2	0
ENSMUSG00002075051	0	0	0	0	0	0	0	0	0	0	0	0	0	0	0	0	0	0	0	0	0	0
ENSMUSG00000117930	0	0	0	0	0	0	0	0	0	0	0	0	0	0	0	0	0	0	0	0	0	0
ENSMUSG00000118014	0	0	0	0	0	0	0	0	0	0	0	0	0	0	0	0	0	0	0	0	0	0
ENSMUSG00000117996	0	0	0	0	0	0	0	0	0	0	0	0	0	0	0	0	0	0	0	0	0	0
ENSMUSG00000118111	0	0	0	0	0	0	0	0	0	0	0	0	0	0	0	0	0	0	0	0	0	0
ENSMUSG00000117931	0	0	0	0	0	0	0	0	0	0	0	0	0	0	0	0	0	0	0	0	0	0
ENSMUSG00000118059	0	0	2	0	0	0	0	0	0	0	0	0	0	0	0	1	0	0	0	0	0	0
ENSMUSG00002076593	0	0	0	0	0	0	0	0	0	0	0	0	0	0	0	0	0	0	0	0	0	0
ENSMUSG00000117697	0	0	0	0	0	0	1	0	0	0	0	0	0	0	0	0	0	0	0	0	0	0
ENSMUSG00000062083	11	24	8	7	14	5	9	13	9	10	23	6	24	13	22	19	16	18	17	14	7	12
ENSMUSG00000043531	26	19	24	29	69	26	21	34	22	59	27	16	15	14	12	26	94	9	12	11	16	21
ENSMUSG00002075054	0	0	0	0	0	0	0	0	0	0	0	0	0	0	0	0	0	0	0	0	0	0
ENSMUSG00000110007	0	0	0	0	0	0	0	0	0	0	0	0	0	0	0	0	0	0	0	0	0	0
ENSMUSG00000097446	0	0	0	0	0	0	0	0	0	0	0	0	0	0	0	0	0	0	0	0	0	0
ENSMUSG00000117758	0	0	0	0	0	0	0	0	0	0	0	0	0	0	0	0	0	0	0	0	0	0
ENSMUSG00002076015	0	0	0	0	0	0	0	0	0	0	0	0	0	0	0	0	0	0	0	0	0	0
ENSMUSG00000118338	0	0	0	0	0	0	0	0	0	0	0	0	0	0	0	0	0	0	0	0	0	0
ENSMUSG00000065143	0	0	0	0	0	0	0	0	0	0	0	0	0	0	0	0	0	0	0	0	0	0
ENSMUSG00000117806	0	0	0	0	0	0	0	0	0	0	0	0	0	0	0	0	0	0	0	0	0	0
ENSMUSG00000118158	0	0	0	0	0	0	0	0	0	0	0	0	0	0	0	0	0	0	0	0	0	0
ENSMUSG00000097719	0	0	0	0	0	0	0	0	0	0	0	0	0	0	0	0	0	0	0	0	0	0
ENSMUSG00000117867	0	0	0	0	0	0	0	0	0	0	0	0	0	0	0	0	0	0	0	0	0	0
ENSMUSG00000118173	0	0	0	0	0	0	0	0	0	0	0	0	0	0	0	0	0	0	0	0	0	0
ENSMUSG00000035804	0	0	0	0	0	0	0	0	0	0	0	0	0	0	0	0	0	0	0	0	0	0
ENSMUSG00000118128	0	0	0	0	0	0	0	0	0	0	0	0	0	0	0	0	0	0	0	0	0	0
ENSMUSG00000118114	0	0	0	0	0	0	0	0	0	0	0	0	0	0	0	0	0	0	0	0	0	0
ENSMUSG00000117896	1	7	0	0	1	6	2	0	5	3	0	0	0	0	0	3	3	3	0	0	2	0
ENSMUSG00000025027	556	527	537	616	686	508	537	529	557	482	510	710	685	902	779	1078	729	770	637	764	804	573
ENSMUSG00000098730	0	0	0	0	0	0	0	0	0	0	0	0	0	0	0	0	0	0	0	0	0	0
ENSMUSG00000099988	0	0	1	0	0	1	0	0	0	0	0	0	0	0	0	0	0	0	0	0	1	0
ENSMUSG00000118233	0	0	0	0	0	0	0	0	0	0	0	0	0	0	0	0	0	0	0	0	0	0
ENSMUSG00000118003	0	0	0	0	0	0	0	0	0	0	0	0	0	0	0	0	0	0	0	0	0	0
ENSMUSG00000025026	619	321	441	452	468	477	447	400	414	519	552	535	471	554	616	744	472	403	503	445	734	501
ENSMUSG00002075407	0	0	0	0	0	0	0	0	0	0	0	0	0	0	0	0	0	0	0	0	0	0
ENSMUSG00000118314	1	1	2	3	0	2	2	1	6	1	0	0	0	1	1	0	2	2	1	4	2	1
ENSMUSG00000118350	0	0	0	0	0	0	0	0	0	0	0	0	0	0	0	0	0	0	0	0	0	0
ENSMUSG00000025025	1130	1016	1235	1372	1291	962	875	1287	1185	1153	1150	1216	1235	1429	1278	1788	1058	989	1489	1205	1587	1175
ENSMUSG00000118369	3	1	3	4	1	2	3	2	3	3	0	8	4	3	4	13	0	0	1	6	5	5
ENSMUSG00000067085	0	0	0	0	0	0	0	0	0	0	0	0	0	0	0	0	0	0	0	0	1	0
ENSMUSG00000025024	422	399	546	460	430	470	357	497	419	435	445	507	656	655	568	817	506	511	629	690	656	545
ENSMUSG00000117768	4	3	0	2	0	5	1	4	0	4	3	4	0	3	1	1	3	6	0	0	0	2
ENSMUSG00000097636	0	0	0	0	0	0	0	0	0	0	0	0	0	0	0	0	0	0	0	2	0	0
ENSMUSG00000097779	0	0	0	0	0	0	0	0	0	0	0	3	0	0	0	0	0	0	0	0	0	0
ENSMUSG00000118378	0	0	0	0	2	0	0	0	0	0	0	0	0	0	0	0	0	0	0	0	0	0
ENSMUSG00000118210	0	2	0	0	0	0	1	0	0	0	0	0	0	0	1	1	0	0	0	2	0	0
ENSMUSG00000034765	13	9	11	14	14	11	13	10	11	7	5	15	5	15	12	13	9	27	14	14	8	7
ENSMUSG00000071497	434	434	403	455	521	445	417	492	364	325	371	488	308	566	510	669	413	707	335	414	469	249
ENSMUSG00000118159	0	1	3	0	0	0	1	0	3	0	4	0	0	4	3	7	2	0	2	4	4	3
ENSMUSG00000024974	467	413	549	570	536	411	456	512	511	454	508	532	568	725	537	822	565	512	665	605	704	506
ENSMUSG00000043639	1314	878	1082	1627	1297	1216	1195	1293	1339	1039	564	1533	1417	1833	2096	2040	1088	716	1090	1748	1483	1030
ENSMUSG00000089807	0	0	0	3	0	0	0	0	0	0	0	0	0	0	2	0	2	0	0	0	0	0
ENSMUSG00000089679	47	16	34	57	40	32	32	41	42	33	19	40	39	45	62	92	56	16	27	31	38	30
ENSMUSG00000117693	0	0	0	0	0	0	0	0	0	0	1	0	0	0	0	0	0	0	0	0	0	0
ENSMUSG00000024975	262	273	226	208	223	232	259	270	194	248	245	236	225	311	181	327	262	338	314	204	336	223
ENSMUSG00000052387	38	3	19	37	26	22	31	52	20	53	27	50	28	36	34	47	22	11	54	35	46	38
ENSMUSG00000084957	332	409	443	467	419	356	356	449	416	390	362	341	357	379	309	489	335	487	434	377	495	340
ENSMUSG00000024976	537	371	542	612	511	474	510	611	498	611	793	580	804	739	615	953	460	433	746	699	826	764
ENSMUSG00000088558	0	0	0	0	0	0	0	0	0	0	0	0	0	0	0	0	0	0	0	0	0	0
ENSMUSG00000117704	0	0	2	0	1	0	1	0	1	0	0	0	0	0	0	0	2	0	0	0	3	0
ENSMUSG00000098739	0	0	0	0	0	0	0	0	0	0	0	0	1	0	0	0	0	0	0	0	0	0
ENSMUSG00000118353	392	436	334	421	374	439	431	443	332	327	398	443	425	565	427	625	475	722	433	482	583	410
ENSMUSG00000117981	0	0	0	0	0	0	0	0	0	0	0	0	0	0	3	0	0	0	0	0	0	0
ENSMUSG00000065507	0	0	0	0	0	0	0	0	0	0	0	0	0	0	0	0	0	0	0	0	0	0
ENSMUSG00000033717	32	6	18	32	37	23	16	33	17	20	10	6	5	7	12	17	18	14	14	11	9	7
ENSMUSG00000097930	0	0	0	0	0	1	0	0	0	0	0	0	0	0	1	0	0	0	1	0	0	0
ENSMUSG00000117921	0	0	0	0	0	0	0	0	0	0	0	0	0	0	0	0	0	0	0	0	0	0
ENSMUSG00000118324	0	0	0	0	0	0	0	0	0	0	0	0	0	0	0	0	0	0	0	0	0	0
ENSMUSG00000117755	0	1	0	0	0	0	0	0	0	0	0	0	0	0	0	0	0	0	0	0	0	0
ENSMUSG00000118207	0	0	0	0	0	0	0	0	0	0	0	0	0	0	0	0	0	0	0	0	0	0
ENSMUSG00000024978	5234	3741	5991	6859	6280	5597	5404	6212	5944	6268	5613	5307	6969	9658	6565	10054	5392	4915	8661	7381	10246	8859
ENSMUSG00000118099	3	0	7	5	8	7	3	9	2	1	5	2	2	2	2	4	2	0	6	3	2	4
ENSMUSG00000024979	1	1	1	0	2	2	2	0	3	1	0	3	4	7	3	4	8	5	3	4	3	1
ENSMUSG00000098289	0	0	0	0	0	0	0	0	0	0	0	0	0	0	0	0	0	0	0	0	0	0
ENSMUSG00000055523	21	20	27	34	26	21	20	35	37	19	12	5	10	19	19	17	21	22	12	11	14	12
ENSMUSG00000024981	82	64	57	95	86	82	81	82	97	97	67	100	93	139	142	146	122	144	123	121	135	122
ENSMUSG00000024982	356	379	417	369	427	323	391	435	367	396	446	290	349	369	359	440	278	322	353	328	391	349
ENSMUSG00000024983	411	382	534	493	466	439	494	534	337	501	548	364	353	464	392	515	304	269	422	383	504	360
ENSMUSG00000024985	104	70	87	95	115	140	101	95	144	121	83	107	89	125	107	174	129	105	144	125	140	128
ENSMUSG00000099746	0	0	0	0	0	0	0	0	0	0	0	1	0	0	0	0	0	0	0	0	0	0
ENSMUSG00000117833	0	0	0	0	0	0	0	0	0	0	0	0	0	0	0	0	0	0	0	0	0	0
ENSMUSG00000117827	0	0	0	0	0	0	0	0	0	0	0	0	0	0	0	0	0	0	0	0	0	0
ENSMUSG00000117695	0	4	0	0	0	0	2	2	0	0	0	2	0	1	0	0	0	0	0	0	1	0
ENSMUSG00000117779	11	3	6	3	2	5	4	0	3	3	6	4	5	4	3	10	7	1	9	9	3	1
ENSMUSG00000024843	132	100	96	79	108	95	85	120	82	107	87	148	124	196	121	205	180	137	226	122	235	200
ENSMUSG00000117912	0	0	0	0	0	0	0	0	0	0	0	0	0	0	0	0	0	0	0	0	0	0
ENSMUSG00000001750	159	214	120	143	175	157	139	159	138	147	149	201	109	168	175	258	173	119	166	139	220	118
ENSMUSG00000059734	2204	2966	2279	2355	2479	1973	2199	2245	2243	2282	1681	2427	2335	3173	2631	3232	2364	4536	2586	2505	2906	2073
ENSMUSG00000024885	21	33	22	16	43	23	26	25	26	39	21	29	17	25	26	31	50	31	21	20	22	31
ENSMUSG00000118129	0	0	0	0	0	0	0	0	0	0	0	0	0	0	0	0	0	0	0	0	0	0
ENSMUSG00000036908	90	126	70	92	91	122	84	118	84	117	58	118	87	124	150	235	147	145	127	71	152	115
ENSMUSG00000037263	0	0	0	0	0	0	0	0	0	0	0	0	0	0	0	3	0	0	0	0	0	1
ENSMUSG00000075296	2	0	8	3	0	4	0	0	4	0	13	3	4	11	21	19	13	26	9	1	9	8
ENSMUSG00000024866	29	32	36	20	23	17	30	16	11	29	30	62	39	50	41	44	43	51	34	34	47	49
ENSMUSG00000037477	0	0	0	0	0	0	0	0	0	0	0	0	0	0	0	0	0	0	0	0	0	0
ENSMUSG00000118132	0	1	1	3	1	0	2	1	2	1	3	10	1	12	2	12	9	16	2	9	5	3
ENSMUSG00000110949	2	0	0	1	7	0	5	1	0	0	1	0	0	6	1	7	0	8	2	5	0	1
ENSMUSG00000024869	17	24	10	16	16	15	15	16	13	8	16	43	14	26	37	24	24	8	10	39	24	32
ENSMUSG00000086107	0	0	0	0	0	0	0	0	0	0	0	0	0	0	0	0	0	0	0	0	0	0
ENSMUSG00000024871	27	20	11	18	22	25	17	19	11	15	12	49	29	39	21	23	29	27	26	33	21	28
ENSMUSG00000037916	6476	9012	5627	6372	7397	6465	6989	7126	5375	4857	4471	9974	6602	11574	9148	13251	9595	15888	7410	8378	9123	6179
ENSMUSG00000060803	759	1269	746	960	912	784	878	921	775	778	736	583	551	776	589	780	664	1035	708	613	722	488
ENSMUSG00000038155	121	172	160	104	112	97	106	114	126	127	148	137	143	159	142	151	143	308	161	165	189	126
ENSMUSG00000058216	0	0	0	4	0	0	0	0	0	1	0	1	0	0	0	0	2	0	1	0	1	0
ENSMUSG00000104921	0	0	0	0	0	0	0	0	0	0	0	0	0	0	0	0	0	0	0	0	0	0
ENSMUSG00000064400	0	0	0	0	0	0	0	0	0	0	0	0	0	0	0	0	0	0	0	0	0	0
ENSMUSG00000024857	0	0	0	0	0	0	0	0	0	0	0	0	0	0	0	0	0	0	0	0	0	0
ENSMUSG00000024856	235	298	292	246	270	211	199	229	224	244	241	319	243	368	322	459	313	337	261	265	343	244
ENSMUSG00000024851	72	103	89	94	103	110	74	98	62	89	76	164	97	171	180	243	140	114	164	132	148	106
ENSMUSG00000024847	980	1297	984	1022	956	1060	1061	925	754	923	887	686	535	767	624	756	587	964	575	507	555	475
ENSMUSG00000024845	1171	1213	803	1108	1191	1111	1246	1195	935	890	973	1192	742	1346	996	1409	976	1577	843	803	955	759
ENSMUSG00000024842	11	6	12	4	7	9	7	7	2	12	15	12	10	5	15	11	16	14	6	9	13	8
ENSMUSG00000044724	0	0	2	0	0	0	1	0	2	0	0	0	0	0	0	3	1	1	0	0	1	1
ENSMUSG00000024835	238	259	249	237	270	254	302	245	243	224	209	341	317	374	341	442	310	252	283	267	365	279
ENSMUSG00000045826	0	0	0	0	0	0	0	0	0	0	0	0	0	0	0	0	0	0	0	0	0	0
ENSMUSG00000024830	508	475	465	496	513	447	530	546	478	411	559	547	416	622	504	754	547	397	483	522	578	336
ENSMUSG00000075289	677	421	513	476	522	503	638	540	477	526	379	118	71	99	93	100	140	59	108	55	137	104
ENSMUSG00000117905	14	6	11	30	23	22	25	24	24	9	7	4	6	3	2	4	4	0	2	4	3	2
ENSMUSG00000097233	83	17	40	37	48	39	66	52	26	45	29	5	7	16	8	10	12	7	7	7	23	10
ENSMUSG00000040247	29	32	20	11	20	33	21	43	20	10	2	1	2	3	3	6	3	5	3	5	1	1
ENSMUSG00000040385	2315	2611	1844	2242	2205	2182	2442	2292	1960	1745	1999	2189	1703	2948	2135	2979	2036	2877	2101	2146	2648	1602
ENSMUSG00000117839	0	0	0	0	0	0	0	0	0	5	0	0	0	0	0	0	0	0	0	0	0	0
ENSMUSG00000024824	79	69	71	78	81	60	77	85	55	54	38	72	65	84	60	95	57	55	83	69	63	60
ENSMUSG00000118245	18	14	21	24	27	21	17	25	16	15	22	23	15	20	21	26	29	24	28	21	24	26
ENSMUSG00000040663	28	17	7	25	10	9	25	24	16	13	22	22	22	40	54	40	29	21	28	26	31	16
ENSMUSG00000117873	0	0	0	0	0	0	0	0	0	0	0	0	0	0	0	0	0	0	0	0	0	0
ENSMUSG00002075602	2	1	0	4	0	2	1	0	0	0	0	2	0	1	5	1	0	0	0	1	0	0
ENSMUSG00000024854	151	166	126	141	140	150	159	144	100	124	132	101	89	107	106	159	92	154	106	88	141	81
ENSMUSG00000117718	0	0	0	1	2	0	2	0	0	0	0	0	0	0	2	5	0	0	0	1	0	0
ENSMUSG00000034616	92	68	78	98	91	101	66	98	80	87	82	117	83	155	92	159	114	57	117	77	131	106
ENSMUSG00000099290	0	0	0	0	0	0	0	0	0	0	0	0	0	0	0	0	0	0	0	0	0	0
ENSMUSG00000005986	9	12	8	7	23	15	9	10	9	11	11	7	9	17	12	12	5	10	9	8	9	7
ENSMUSG00000118344	1	0	0	0	0	0	1	1	1	1	0	1	0	0	0	3	0	0	0	1	0	0
ENSMUSG00000024858	1499	1336	1317	1464	1477	1301	1417	1576	1311	1246	1178	1436	1077	1533	1368	1866	1065	1121	1210	1146	1330	1028
ENSMUSG00000054611	1153	571	1017	1183	1270	1026	1022	1154	976	1136	1102	1162	1012	1333	1215	1671	744	511	1202	1140	1321	977
ENSMUSG00000092341	7954	2881	5125	5719	8750	9226	7382	7775	6045	4981	6214	5586	5485	6102	8335	8526	6117	3144	5728	4393	8055	4579
ENSMUSG00002076626	0	0	0	0	0	0	0	0	0	0	0	0	0	0	0	0	0	0	0	0	0	0
ENSMUSG00000102349	0	0	0	0	0	0	0	0	0	0	0	0	0	0	0	0	0	0	0	0	0	0
ENSMUSG00002074969	0	0	3	0	2	1	0	0	1	0	0	2	0	0	0	0	0	2	0	0	0	0
ENSMUSG00000092274	27283	22664	19540	25867	27344	23580	32211	24865	15776	17275	19459	42316	28443	49259	37261	52495	33216	37056	22816	29024	30141	20101
ENSMUSG00002076852	0	0	0	0	0	0	0	0	0	0	0	0	0	0	0	0	0	0	0	0	0	0
ENSMUSG00002075794	0	0	0	0	0	0	0	0	0	0	0	0	0	0	0	0	0	0	0	0	0	0
ENSMUSG00002076763	0	0	0	0	0	0	0	0	0	0	0	0	0	0	0	0	0	0	0	0	0	0
ENSMUSG00000043488	9	9	16	9	10	10	8	13	5	13	17	19	5	5	3	6	3	10	10	5	10	7
ENSMUSG00000024816	186	166	191	165	208	190	162	176	184	193	129	214	125	206	126	235	174	116	130	111	195	113
ENSMUSG00000024818	38	26	29	29	27	40	31	30	30	32	20	47	21	39	29	49	33	42	35	28	48	19
ENSMUSG00000044390	0	4	0	2	0	2	3	1	6	0	6	7	1	4	5	10	4	14	4	1	1	1
ENSMUSG00000024826	1246	1043	1303	1202	1352	1214	1263	1396	1195	1243	1270	1186	1123	1593	1220	1721	981	889	1124	1327	1423	1105
ENSMUSG00000110156	26	29	21	20	22	15	28	19	25	34	20	29	27	37	29	34	28	63	39	55	31	33
ENSMUSG00000045664	538	446	312	314	455	289	316	359	392	462	351	429	291	468	272	421	373	499	416	386	501	412
ENSMUSG00000024833	217	231	266	219	269	217	258	237	191	238	276	281	241	255	235	266	210	230	260	241	321	208
ENSMUSG00000037451	0	0	0	1	1	0	0	0	0	0	0	0	0	0	0	0	0	0	0	0	0	0
ENSMUSG00000024942	2023	2030	1787	1848	1882	1904	2147	1974	1673	1745	1922	1433	917	1532	1192	1873	1190	1419	1320	1210	1651	1032
ENSMUSG00000097404	23	18	28	36	22	16	33	42	32	46	30	17	10	23	12	17	11	10	11	9	19	5
ENSMUSG00000118194	0	0	0	0	0	0	0	0	0	0	0	0	0	0	0	0	0	0	0	0	0	0
ENSMUSG00000094281	6	11	7	9	18	3	8	13	11	14	6	4	1	8	8	8	6	9	3	3	6	4
ENSMUSG00000024807	585	475	557	605	577	517	498	470	447	478	466	551	420	636	611	715	433	301	472	466	523	338
ENSMUSG00000098928	0	0	0	0	0	0	0	0	0	0	0	0	0	0	0	0	0	0	0	0	0	0
ENSMUSG00000007338	393	444	394	427	380	408	430	432	329	329	308	431	305	444	399	519	389	585	371	407	487	268
ENSMUSG00000118496	0	0	0	0	0	0	0	0	0	0	0	0	0	0	0	0	0	0	0	0	0	0
ENSMUSG00000038274	35	32	46	30	25	44	39	36	36	46	20	52	29	42	41	41	45	103	44	39	17	42
ENSMUSG00000075227	172	202	206	138	182	153	184	160	133	153	145	162	111	255	114	217	159	246	128	104	135	107
ENSMUSG00000024799	110	107	87	119	115	102	110	99	96	76	100	94	75	79	121	80	80	107	64	72	84	54
ENSMUSG00000024797	313	374	356	324	312	336	336	335	252	317	284	316	254	411	367	473	312	301	313	290	397	264
ENSMUSG00000100621	0	0	0	0	0	7	0	6	4	1	0	3	0	3	0	1	2	2	3	3	0	0
ENSMUSG00000047733	3	0	3	0	3	0	2	0	0	0	0	3	0	0	1	3	0	0	0	3	5	1
ENSMUSG00000024792	126	167	215	155	172	137	145	176	139	163	178	130	103	176	126	176	119	159	154	110	163	139
ENSMUSG00000024791	0	3	0	0	0	0	0	1	0	0	0	0	0	0	0	1	3	2	0	0	0	0
ENSMUSG00000117666	0	0	0	0	0	0	0	0	0	1	0	0	0	0	0	0	0	0	0	0	0	0
ENSMUSG00000054999	3	6	1	6	1	8	3	4	5	0	2	4	0	7	4	2	1	0	8	0	1	1
ENSMUSG00000024790	215	241	223	190	231	172	167	205	141	211	145	168	84	171	117	161	131	199	121	80	123	102
ENSMUSG00000024787	216	164	172	199	213	173	164	170	144	159	165	181	152	175	165	262	147	195	145	188	190	142
ENSMUSG00000024944	744	1035	648	728	859	677	756	764	618	592	566	832	501	957	715	973	843	1319	616	688	793	508
ENSMUSG00000039699	0	3	2	0	6	1	1	1	1	2	0	0	6	4	0	6	2	4	3	1	8	1
ENSMUSG00002076495	0	0	0	0	0	0	0	0	0	0	0	0	0	0	0	0	0	0	0	0	0	0
ENSMUSG00000083458	141	125	164	161	176	131	130	142	149	164	181	165	171	190	155	241	152	176	217	150	210	153
ENSMUSG00000118181	0	0	0	0	0	0	0	0	0	0	0	0	0	0	0	0	0	0	0	0	0	0
ENSMUSG00000104884	0	0	0	0	0	0	0	0	0	0	0	0	0	0	0	0	0	0	0	0	0	0
ENSMUSG00000047810	7	13	3	6	22	11	12	9	6	6	9	44	10	33	31	44	22	44	25	10	27	16
ENSMUSG00000024953	2094	2882	1552	1980	2182	2080	2474	2035	1732	1813	1652	2826	2189	3122	2509	3638	2704	6588	2119	2498	2726	2064
ENSMUSG00000038812	20	33	15	13	22	24	14	31	18	14	14	24	15	24	12	17	21	41	23	11	7	13
ENSMUSG00000024955	2722	2545	1772	2450	2873	2444	2761	2521	1950	1584	1428	3970	1791	4522	4058	4686	2872	4514	1998	2816	2613	1715
ENSMUSG00000098413	0	0	0	0	0	0	0	0	0	0	0	0	0	0	0	0	0	0	0	0	0	0
ENSMUSG00000050623	3	4	2	1	12	4	8	4	1	5	4	9	4	8	13	11	16	1	12	5	8	1
ENSMUSG00000024957	3	1	6	3	4	2	5	9	5	7	10	3	4	8	3	3	13	6	3	2	3	6
ENSMUSG00000024958	178	152	130	162	187	144	151	160	137	127	191	359	241	392	261	385	274	299	260	251	323	230
ENSMUSG00000024959	108	163	93	133	129	110	139	128	95	119	131	209	104	195	159	210	171	337	156	130	176	97
ENSMUSG00000024960	488	390	350	420	619	452	454	431	403	410	370	634	454	677	570	797	450	306	517	562	655	474
ENSMUSG00000056612	434	529	356	393	335	423	372	316	329	309	267	304	214	398	327	439	307	482	252	256	311	201
ENSMUSG00000056629	130	227	67	89	134	177	125	152	91	76	104	213	72	247	203	245	190	523	128	112	140	87
ENSMUSG00000024962	2881	3238	2553	2962	3528	2414	2297	3046	2762	2772	2377	3491	2981	4332	3598	4401	3223	3563	3243	3444	3682	2696
ENSMUSG00000024963	286	372	318	302	352	317	314	353	296	264	338	385	305	480	370	560	357	433	403	374	497	294
ENSMUSG00000037349	113	154	94	150	144	143	160	133	87	114	117	204	103	253	189	223	140	282	156	163	178	109
ENSMUSG00000047656	300	434	338	320	363	313	279	343	301	281	320	279	266	331	242	393	283	438	296	281	328	237
ENSMUSG00000024965	25	24	14	11	19	24	20	17	13	19	10	24	11	23	24	46	8	15	30	17	20	16
ENSMUSG00000024966	1434	1427	1236	1510	1521	1336	1591	1461	1464	1122	1368	1738	1291	1726	1525	1916	1193	1521	1206	1566	1656	970
ENSMUSG00002075372	0	0	0	0	0	0	0	0	0	0	0	0	0	0	0	0	0	0	0	0	0	0
ENSMUSG00000118062	0	0	0	0	0	0	1	0	0	0	0	0	0	0	0	0	0	0	0	0	0	0
ENSMUSG00000084221	0	1	0	3	1	1	3	2	5	5	5	5	5	2	0	1	4	6	5	2	3	1
ENSMUSG00000084825	0	0	0	0	0	0	0	0	0	0	0	0	0	0	0	0	0	0	0	0	0	0
ENSMUSG00000085285	0	0	0	0	0	0	0	0	0	0	0	0	0	0	0	0	0	0	0	0	0	0
ENSMUSG00000118668	158	180	149	172	185	197	184	148	144	203	144	318	190	380	323	370	209	202	261	221	263	229
ENSMUSG00000039652	1443	683	1106	1384	1279	1000	1048	1190	998	1149	1255	1994	1278	1881	1644	1887	1173	1230	1610	1626	2209	1405
ENSMUSG00002075338	0	0	0	0	0	0	0	0	0	1	0	0	0	0	0	0	2	0	0	0	0	0
ENSMUSG00000097591	0	0	0	0	1	1	0	0	1	4	3	2	0	2	0	1	0	1	0	1	3	0
ENSMUSG00002075087	0	0	0	0	0	0	2	4	1	0	0	3	0	5	2	0	2	0	0	2	2	0
ENSMUSG00000023307	1176	1205	1178	1295	1136	1193	1157	1267	1163	1175	1225	1081	1026	1197	1116	1372	880	1306	1104	1170	1260	981
ENSMUSG00000089143	0	0	0	0	0	0	0	0	0	0	0	0	0	0	0	0	0	0	0	0	0	0
ENSMUSG00000056999	4062	2178	3431	3101	2793	2656	3739	3009	2496	3281	3284	3542	2855	2654	2307	3354	1897	2042	2956	2780	3298	2909
ENSMUSG00000080885	927	1272	1027	961	1063	1064	1336	1081	949	1020	1102	964	1036	1225	1029	1320	873	1685	1130	1030	1215	864
ENSMUSG00000012443	8	4	4	8	14	10	3	7	15	5	6	8	14	11	14	24	6	11	7	17	8	16
ENSMUSG00000117988	0	6	4	4	1	4	3	7	3	5	2	1	3	0	1	4	4	3	0	0	6	2
ENSMUSG00000118211	0	2	3	2	0	1	1	3	2	2	0	0	2	0	0	0	0	1	2	0	4	8
ENSMUSG00000102353	0	0	0	0	0	0	0	0	2	0	0	0	0	0	0	0	0	1	0	1	0	0
ENSMUSG00000024986	32	21	40	43	56	17	21	28	45	19	17	25	26	58	32	78	28	29	42	26	27	12
ENSMUSG00002075640	0	0	0	0	0	0	0	0	0	0	0	0	0	0	0	0	0	0	0	0	0	0
ENSMUSG00000117800	0	0	0	0	0	0	0	0	0	0	0	0	0	0	0	0	0	0	0	0	0	0
ENSMUSG00000067889	22	5	16	32	26	32	35	24	24	18	26	28	17	18	21	58	8	4	22	19	27	18
ENSMUSG00000033760	171	142	174	149	169	155	153	221	147	159	171	166	207	232	196	266	167	164	207	212	266	195
ENSMUSG00000103651	0	0	0	0	0	0	0	0	0	0	0	0	0	0	0	0	0	0	0	0	0	0
ENSMUSG00000094936	39	18	32	41	25	24	25	19	23	34	23	11	25	23	17	24	26	21	35	20	35	26
ENSMUSG00000064336	0	0	0	0	1	0	0	0	0	0	0	0	0	0	0	0	1	0	0	0	0	0
ENSMUSG00000064337	11757	13918	12989	12950	12479	9221	9954	12506	16295	11022	12682	8317	16495	12481	12284	13110	11364	15248	11303	17550	15413	10469
ENSMUSG00000064338	1	3	0	0	2	1	0	2	0	0	0	2	1	1	0	0	0	0	0	0	0	0
ENSMUSG00000064339	17859	21708	23758	21381	21150	14813	14958	20338	25083	21580	23568	20215	46206	29348	28582	30473	23974	19999	29681	36442	43711	32974
ENSMUSG00000064340	173	63	172	166	160	116	124	148	161	155	181	297	490	470	439	419	281	134	311	451	562	324
ENSMUSG00000064341	260238	145721	317603	283530	273940	237602	263035	330329	300899	316309	347059	194488	344713	250177	220242	273673	198545	198725	268635	317214	398873	287193
ENSMUSG00000064342	18	0	12	7	9	8	16	16	5	5	14	14	20	11	16	7	19	16	26	19	21	11
ENSMUSG00000064343	6	1	1	5	6	8	4	9	4	4	4	7	26	17	11	13	30	11	19	26	21	8
ENSMUSG00000064344	13	2	12	3	16	7	8	10	8	9	12	11	14	24	23	23	18	7	16	10	15	10
ENSMUSG00000064345	197320	98912	265011	218236	216427	177286	188776	254784	235492	295793	292545	166817	390443	224787	194507	247199	182501	186329	275200	285527	360059	321456
ENSMUSG00000064346	78	69	118	87	83	73	68	122	81	134	140	94	280	209	137	223	134	102	288	258	345	279
ENSMUSG00000064347	14	6	11	19	18	10	6	12	7	1	11	21	15	31	27	25	28	11	24	27	10	12
ENSMUSG00000064348	657	1173	970	738	1003	1010	671	1141	1010	642	1181	798	1303	961	1009	1280	1046	901	1328	1547	2097	1025
ENSMUSG00000064349	1282	1320	1819	1630	1601	1284	1037	1707	1869	1356	2109	1262	3060	2110	1828	2355	1387	2040	2500	2954	4223	2433
ENSMUSG00000064350	273	109	322	290	336	296	259	407	232	179	216	355	331	662	413	639	299	175	354	450	630	286
ENSMUSG00000064351	817297	722200	1121331	978193	917050	729447	762481	1020682	1010276	1100620	1188495	865222	1685849	1181551	988859	1333544	789884	702508	1297927	1472005	1745109	1530445
ENSMUSG00000064352	17	18	8	18	19	23	17	18	13	12	9	12	7	13	15	18	35	52	14	8	15	3
ENSMUSG00000064353	0	0	0	0	3	1	4	1	2	0	0	0	3	4	3	1	7	6	2	2	3	0
ENSMUSG00000064354	140760	156613	174541	150649	146312	126027	144307	173479	158240	179573	185680	112368	198455	161450	123427	163964	118574	230486	194018	176187	225716	183763
ENSMUSG00000064355	12	4	21	4	8	15	19	12	13	10	12	16	5	10	10	4	35	8	17	11	20	5
ENSMUSG00000064356	784	278	843	848	924	953	2069	984	929	990	815	1054	886	817	865	980	611	1208	751	779	1157	873
ENSMUSG00000064357	142042	128517	201995	156723	152523	122256	130583	182163	165541	213686	209912	106208	256343	157973	125154	168425	113420	137874	198515	187327	236232	224303
ENSMUSG00000064358	141565	202902	210502	175039	164263	131556	138649	189656	173918	194478	183932	111296	221358	175267	135041	181798	124899	197718	191189	207929	250115	197213
ENSMUSG00000064359	50	55	37	48	52	41	41	49	33	10	40	32	30	50	36	34	46	21	20	34	53	30
ENSMUSG00000064360	15838	14581	20141	15460	17397	14558	14053	19234	17156	18395	17557	9971	15014	13795	12340	15548	14313	21322	18087	16517	20356	14510
ENSMUSG00000064361	24	19	62	46	35	21	36	42	48	63	71	38	59	31	41	30	23	40	102	78	90	64
ENSMUSG00000065947	35397	5010	43989	45004	40381	30468	31672	42143	41720	49020	51070	31444	60826	35378	36784	46873	20793	4681	40042	49577	62272	55094
ENSMUSG00000064363	241424	86072	327187	262053	263881	212602	234748	301400	271637	337109	347341	211500	425181	272202	233394	319174	211449	136537	316553	332273	421522	383148
ENSMUSG00000064364	43	80	22	36	68	58	121	84	59	46	56	43	50	47	40	61	38	136	50	71	75	92
ENSMUSG00000064365	67	55	57	62	41	58	72	81	61	113	93	20	135	68	43	70	36	100	125	94	102	133
ENSMUSG00000064366	149	139	84	83	155	179	272	160	75	76	74	135	74	77	142	78	102	260	115	100	136	67
ENSMUSG00000064367	218070	60216	289774	255921	260080	209711	215727	280033	243606	344947	350605	212559	455125	233026	240585	324948	169572	69819	318106	313385	449399	425487
ENSMUSG00000064368	66114	58124	92505	74951	78199	65382	65447	89688	67372	117568	105058	61088	154921	85189	69104	101824	87889	97686	127296	96468	137040	153127
ENSMUSG00000064369	1267	318	1661	1454	1461	1092	869	1728	1063	1113	1208	647	781	1297	913	1154	990	202	1240	1084	1790	789
ENSMUSG00000064370	316774	195471	425343	351031	360986	299909	311498	402783	389638	396579	450419	296089	507520	374912	321260	439626	309965	228402	441738	469219	617553	422825
ENSMUSG00000064371	3	0	2	1	9	0	2	2	1	1	0	2	1	1	1	1	17	3	3	2	0	5
ENSMUSG00000064372	1871	1087	2056	2335	2195	1846	2396	2571	1730	2566	2316	1159	3105	1861	1435	2041	1459	1623	2127	2364	3231	2987
ENSMUSG00000094836	0	0	0	0	0	0	0	0	0	0	0	0	0	0	0	0	0	0	0	0	0	0
ENSMUSG00000094383	0	0	0	0	0	0	0	0	0	0	0	0	0	0	0	0	0	0	0	0	0	0
ENSMUSG00000094474	0	0	0	0	0	0	0	0	0	0	0	0	0	0	0	0	0	0	0	0	0	0
ENSMUSG00000094791	0	0	0	0	0	0	0	0	0	0	0	0	0	0	0	0	0	0	0	0	0	0
ENSMUSG00000096550	0	0	0	0	0	0	0	0	0	0	0	0	0	0	0	0	0	0	0	0	0	0
ENSMUSG00000094172	0	0	0	0	0	0	0	0	0	0	0	0	0	0	0	0	0	0	0	0	0	0
ENSMUSG00000094887	0	0	0	0	0	0	0	0	0	0	0	0	0	0	0	0	0	0	0	0	0	0
ENSMUSG00000091585	0	0	0	0	0	0	0	0	0	0	0	0	0	0	0	0	0	0	0	0	0	0
ENSMUSG00000095763	0	0	0	0	0	0	0	0	0	0	0	0	0	0	0	0	0	0	0	0	0	0
ENSMUSG00000095523	0	0	0	0	0	0	0	0	0	0	0	0	0	0	0	0	0	0	0	0	0	0
ENSMUSG00000095475	0	0	0	0	0	0	0	0	0	0	0	0	0	0	0	0	0	0	0	0	0	0
ENSMUSG00000094855	1	0	0	0	0	0	0	0	0	0	0	0	0	0	0	0	0	0	0	0	0	0
ENSMUSG00000095250	0	1	0	0	0	0	0	0	0	0	0	0	0	0	0	0	0	0	0	0	0	0
ENSMUSG00000095787	0	0	0	0	0	0	0	0	0	0	0	0	0	0	0	0	0	0	0	0	0	0
ENSMUSG00000096100	0	0	0	0	0	0	0	0	1	0	0	0	0	0	0	0	0	0	0	0	0	0
ENSMUSG00000094054	0	0	0	0	0	0	0	0	0	0	0	0	3	0	0	0	0	0	0	0	0	0
ENSMUSG00000095672	0	0	3	0	0	0	0	0	0	0	0	0	0	1	1	0	0	0	1	0	3	3
ENSMUSG00000079190	0	0	0	0	0	0	0	0	0	0	0	0	0	0	0	0	0	0	0	0	0	0
ENSMUSG00000094514	0	0	0	2	0	0	0	0	0	0	0	3	0	1	0	0	0	0	0	1	0	0
ENSMUSG00000079222	0	0	0	0	0	0	0	0	0	0	0	0	0	0	0	0	0	0	0	0	0	0
ENSMUSG00000094874	0	0	0	0	0	0	0	0	0	0	0	0	0	0	0	0	0	0	0	0	0	0
ENSMUSG00000095500	0	0	0	0	0	0	0	0	0	0	0	0	0	0	0	0	0	0	0	0	0	0
ENSMUSG00000095450	0	0	0	0	0	0	0	0	0	0	0	0	0	0	0	0	0	0	0	0	0	0
ENSMUSG00000094728	0	0	0	0	0	0	0	0	0	0	0	0	0	0	0	0	0	0	0	0	0	0
ENSMUSG00000062783	0	0	0	0	0	0	0	0	0	0	0	0	0	0	2	0	1	0	0	0	0	2
ENSMUSG00000096808	0	0	0	0	0	0	0	0	0	0	0	0	0	0	0	0	0	0	0	0	0	0
ENSMUSG00000094303	0	0	0	0	0	0	0	0	0	0	0	0	0	0	0	0	0	0	0	0	0	0
ENSMUSG00000096236	0	0	0	0	0	0	0	0	0	0	0	0	0	0	0	0	0	0	0	0	0	0
ENSMUSG00000096756	0	0	0	0	0	0	0	0	0	0	0	0	0	0	0	0	0	0	0	0	0	0
ENSMUSG00000095666	0	0	0	0	0	0	0	0	0	0	0	0	0	0	0	0	0	0	0	0	0	0
ENSMUSG00000096680	0	0	0	0	0	0	0	0	0	0	0	0	0	0	0	0	0	0	0	0	0	0
ENSMUSG00000095505	0	0	0	0	0	0	0	0	0	0	0	0	0	0	0	0	0	0	0	0	0	0
ENSMUSG00000094741	0	0	0	0	0	0	0	0	0	0	0	0	0	0	0	0	0	0	0	0	0	0
ENSMUSG00000074720	0	0	0	0	0	0	0	0	0	0	0	0	0	0	0	0	0	0	0	0	0	0
ENSMUSG00000094337	0	0	0	0	0	0	0	0	0	0	0	0	0	0	0	0	0	0	0	0	0	0
ENSMUSG00000095570	0	0	0	0	0	0	0	0	0	0	0	0	0	0	0	0	0	0	0	0	0	0
ENSMUSG00000096728	0	0	0	0	0	0	0	0	0	0	0	0	0	0	0	0	0	0	0	0	0	0
ENSMUSG00000094722	0	0	0	0	0	0	0	0	0	0	0	0	0	0	0	0	0	0	0	0	0	0
ENSMUSG00000095728	0	0	0	0	0	0	0	0	0	0	0	0	0	0	0	0	0	0	0	0	0	0
ENSMUSG00000095076	0	0	0	0	0	0	0	0	0	0	0	0	0	0	0	0	0	0	0	0	0	0
ENSMUSG00000096776	0	0	0	0	0	0	0	0	0	0	0	0	0	0	0	0	0	0	0	0	0	0
ENSMUSG00000096244	0	0	0	0	0	0	0	0	0	0	0	0	0	0	0	0	0	0	0	0	0	0
ENSMUSG00000079800	0	0	0	0	0	0	0	0	0	0	0	0	0	0	0	0	0	0	0	0	0	0
ENSMUSG00000095092	0	0	0	0	0	0	0	0	0	0	0	0	0	0	0	0	0	0	0	0	0	0
ENSMUSG00000079192	0	0	0	1	0	0	0	0	0	0	0	0	0	0	0	0	0	0	0	0	1	0
ENSMUSG00000079794	0	0	0	0	0	0	0	0	0	0	0	0	0	0	0	0	0	0	0	0	0	0
ENSMUSG00000094799	0	0	0	0	0	0	0	0	0	0	0	0	0	0	0	0	0	0	0	0	0	0
ENSMUSG00000095019	0	0	0	0	0	0	0	0	0	0	0	0	0	0	0	0	0	0	0	0	0	0
ENSMUSG00000094915	1	0	0	0	1	0	1	0	1	2	0	0	0	0	0	1	0	0	1	0	1	0
ENSMUSG00000079808	0	0	0	0	0	0	0	0	1	0	0	0	0	0	0	0	1	0	0	0	0	0
ENSMUSG00000095041	524	598	749	712	935	679	734	892	596	775	740	566	588	951	739	1274	658	552	901	646	1129	666
ENSMUSG00002075400	0	0	0	0	0	0	0	0	0	0	0	0	0	0	0	0	0	0	0	0	0	0
ENSMUSG00002074970	0	0	0	0	0	0	0	0	0	0	0	0	0	0	0	0	0	0	0	0	0	0
ENSMUSG00002075729	0	0	0	0	0	0	0	0	0	0	0	0	0	0	0	0	0	0	0	0	0	0
ENSMUSG00002074899	0	0	0	0	0	0	0	0	0	0	0	0	0	0	0	0	0	0	0	0	0	0
ENSMUSG00002076890	0	0	0	0	0	0	0	0	0	0	0	0	0	0	0	0	0	0	0	0	0	0
ENSMUSG00000095742	887	902	312	696	939	859	940	704	388	219	323	874	181	1004	784	1136	678	1275	283	251	384	136

### Sheet: Table S3 Lipidomics
lipidmics compound	term	estimate	std.error	statistic	p.value	qvalue
Glucosyl/Galactosyl ceramide(d18:1/16:0)_206_pos	DietSAAR	-0.192	0.049	-3.905	0.0012616	0.00210267
SM(d18:1/22:2)_386_pos	DietSAAR	-0.127	0.037	-3.461	0.00321578	0.00535964
TG_NH4(48:5)_492_pos	DietSAAR	-0.116	0.039	-2.946	0.00949517	0.0158253
PG(38:6)_40_neg	DietSAAR	-0.254	0.09	-2.829	0.0121047	0.016344
DG_Na(42:5)_240_pos	DietSAAR	-0.296	0.096	-3.097	0.00692611	0.0173153
PG(32:1)_14_neg	DietSAAR	-0.177	0.064	-2.756	0.0140535	0.0175669
SM(d18:1/24:1)_485_pos	DietSAAR	-0.114	0.04	-2.87	0.0110998	0.0184997
PG(38:5)_43_neg	DietSAAR	-0.217	0.08	-2.716	0.0152699	0.0190874
Sphingosine(d20:1)_12_pos	DietSAAR	0.394	0.138	2.855	0.0114735	0.0191226
SM(d18:1/16:0)_209_pos	DietSAAR	-0.09	0.032	-2.813	0.0125068	0.0208447
PI(32:0)_60_neg	DietSAAR	-0.2	0.072	-2.775	0.0135201	0.0225335
DG_Na(46:10)_339_pos	DietSAAR	-0.155	0.058	-2.703	0.0156873	0.0281548
PI(38:5)_135_neg	DietSAAR	-0.238	0.088	-2.693	0.0160036	0.0284918
PI(40:7)_147_neg	DietSAAR	-0.161	0.065	-2.485	0.0243776	0.0308342
LPA(18:4)_1_neg	DietSAAR	0.263	0.095	2.764	0.0138175	0.0345437
PG(34:2)_17_neg	DietSAAR	-0.151	0.059	-2.553	0.0212666	0.0354443
PC(40:6)_537_pos	DietSAAR	0.057	0.023	2.528	0.0223615	0.0372692
PG(34:1)_18_neg	DietSAAR	-0.149	0.06	-2.494	0.0239759	0.0399599
PE(36:5)_270_pos	DietSAAR	-0.126	0.052	-2.413	0.0281688	0.046948
MG_NH4(16:2)_13_pos	DietSAAR	-0.461	0.177	-2.601	0.0192827	0.0482068
PI(38:4)_136_neg	DietSAAR	-0.121	0.055	-2.217	0.0414297	0.0517872
PI(40:6)_148_neg	DietSAAR	-0.106	0.048	-2.206	0.0423227	0.0529034
LPG(20:4)_3_neg	DietSAAR	0.201	0.089	2.265	0.0377203	0.0754406
PA(36:0)_12_neg	DietSAAR	0.342	0.152	2.253	0.0386182	0.0772364
SM(d18:1/22:0)_398_pos	DietSAAR	-0.143	0.067	-2.153	0.0469165	0.0781942
LPG(20:0)_4_neg	DietSAAR	-0.79	0.337	-2.347	0.0321518	0.0803795
Sphinganine(d18:0)_5_pos	DietSAAR	-0.212	0.099	-2.137	0.0484063	0.0806771
PA(42:10)_24_neg	DietSAAR	0.447	0.192	2.324	0.0336011	0.0840028
SM(d18:1/24:2)_473_pos	DietSAAR	-0.107	0.051	-2.104	0.0515176	0.0858627
TG_NH4(58:6)_796_pos	DietSAAR	0.12	0.057	2.081	0.0538341	0.0897235
SM(d18:1/18:1)_252_pos	DietSAAR	-0.077	0.037	-2.078	0.0541535	0.0902558
PC(40:5)_548_pos	DietSAAR	0.051	0.025	2.051	0.0569824	0.0949707
MG_NH4(18:4)_14_pos	DietSAAR	-1.32	0.506	-2.608	0.0190345	0.0951724
PC(38:3)_479_pos	DietSAAR	-0.077	0.038	-2.016	0.0609342	0.101557
LPC(24:1)_112_pos	DietSAAR	-0.148	0.067	-2.204	0.0425169	0.106292
PC(42:9)_614_pos	DietSAAR	-0.147	0.075	-1.978	0.0654301	0.10905
PE(40:8)_399_pos	DietSAAR	-0.112	0.051	-2.19	0.0436735	0.109184
MG_NH4(18:2)_16_pos	DietSAAR	-0.405	0.19	-2.129	0.0491495	0.10976
TG_Na(48:7)_494_pos	DietSAAR	-0.425	0.216	-1.971	0.0663276	0.114678
PC(34:4)_305_pos	DietSAAR	-0.063	0.036	-1.764	0.0968954	0.121119
TG_NH4(48:6)_480_pos	DietSAAR	-0.103	0.054	-1.899	0.07572	0.1262
Sphingosine-monomethyl(d18:1)_7_pos	DietSAAR	-0.245	0.13	-1.885	0.0776758	0.12946
CE_Na(24:6)_292_pos	DietSAAR	-0.067	0.036	-1.882	0.0780872	0.130145
Glucosyl/Galactosyl ceramide(d18:1/20:4)_294_pos	DietSAAR	-0.089	0.042	-2.091	0.0528419	0.132105
PA(42:0)_37_neg	DietSAAR	-0.098	0.052	-1.872	0.0796623	0.13277
SM(d18:1/18:2)_249_pos	DietSAAR	-0.192	0.103	-1.86	0.0813958	0.13566
PG(34:3)_16_neg	DietSAAR	-0.127	0.075	-1.689	0.110524	0.138155
PA(40:0)_22_neg	DietSAAR	-0.35	0.19	-1.84	0.0843544	0.140591
SM(d18:1/24:3)_462_pos	DietSAAR	-0.092	0.056	-1.647	0.119111	0.148889
PG(30:0)_10_neg	DietSAAR	-0.096	0.059	-1.64	0.120487	0.150609
PE(40:3)_433_pos	DietSAAR	-0.084	0.047	-1.794	0.0916619	0.15277
PG(32:0)_15_neg	DietSAAR	-0.12	0.074	-1.628	0.123024	0.15378
MG_Na(24:4)_41_pos	DietSAAR	0.281	0.158	1.786	0.0930186	0.155031
PI(38:0)_142_neg	DietSAAR	0.078	0.044	1.784	0.0934186	0.155698
PE(36:4)_275_pos	DietSAAR	-0.067	0.038	-1.779	0.0942323	0.157054
PC(36:3)_391_pos	DietSAAR	-0.055	0.028	-1.999	0.0628813	0.157203
PE(O-36:5)_245_pos	DietSAAR	-0.07	0.04	-1.746	0.0999244	0.166541
PA(46:6)_79_neg	DietSAAR	0.057	0.029	1.95	0.0689699	0.172425
MG_NH4(20:4)_21_pos	DietSAAR	-0.331	0.193	-1.709	0.106765	0.173618
PE(48:9)_718_pos	DietSAAR	0.258	0.133	1.937	0.0705962	0.176491
MG_NH4(18:3)_15_pos	DietSAAR	-0.273	0.177	-1.542	0.142706	0.178383
ceramide(d18:1/22:3)_124_pos	DietSAAR	0.153	0.079	1.921	0.0727024	0.181756
TG_Na(50:1)_612_pos	DietSAAR	0.175	0.114	1.53	0.145539	0.181924
PI(40:3)_152_neg	DietSAAR	0.066	0.041	1.59	0.13137	0.183371
PC(40:3)_570_pos	DietSAAR	-0.115	0.068	-1.69	0.110365	0.183941
DG_NH4(44:9)_268_pos	DietSAAR	-0.166	0.089	-1.869	0.0800859	0.200215
PS(46:9)_753_pos	DietSAAR	-0.201	0.138	-1.453	0.165513	0.206891
MG_NH4(20:3)_22_pos	DietSAAR	-0.31	0.192	-1.616	0.125558	0.209264
Glucosyl/Galactosyl ceramide(d18:1/24:6)_436_pos	DietSAAR	-0.104	0.065	-1.606	0.127927	0.213211
ceramide-28:5(2-OH)_223_pos	DietSAAR	0.611	0.381	1.603	0.12838	0.213966
PG(48:10)_161_neg	DietSAAR	0.141	0.089	1.585	0.132431	0.220719
PC(46:12)_736_pos	DietSAAR	-0.11	0.07	-1.579	0.133914	0.223191
LPE(22:4)_65_pos	DietSAAR	-0.214	0.135	-1.578	0.134078	0.223463
PS(46:10)_750_pos	DietSAAR	-0.093	0.066	-1.402	0.179985	0.224981
LPG(22:0)_7_neg	DietSAAR	-0.758	0.422	-1.799	0.0909149	0.227287
LPG(22:6)_6_neg	DietSAAR	-0.758	0.422	-1.799	0.0909149	0.227287
LPE(22:3)_66_pos	DietSAAR	-0.19	0.106	-1.799	0.0909606	0.227401
ceramide-24:4(2-OH)_159_pos	DietSAAR	0.166	0.108	1.537	0.143811	0.239685
DG_Na(46:9)_346_pos	DietSAAR	-0.163	0.092	-1.763	0.0970598	0.242649
PA(44:9)_44_neg	DietSAAR	0.903	0.594	1.521	0.147806	0.246343
PA(44:8)_45_neg	DietSAAR	-0.226	0.129	-1.753	0.0986656	0.246664
PS(38:0)_508_pos	DietSAAR	-0.086	0.062	-1.383	0.185725	0.247634
PA(46:11)_68_neg	DietSAAR	0.242	0.187	1.3	0.21215	0.265187
ceramide(d18:1/20:0)_106_pos	DietSAAR	0.118	0.081	1.469	0.161224	0.268707
PI(36:3)_108_neg	DietSAAR	-0.096	0.065	-1.466	0.162136	0.270226
PE(34:2)_230_pos	DietSAAR	-0.069	0.047	-1.463	0.162749	0.271249
PI(40:0)_159_neg	DietSAAR	0.12	0.082	1.463	0.162875	0.271459
MG_NH4(22:2)_30_pos	DietSAAR	-0.374	0.24	-1.557	0.138967	0.272162
MG_NH4(24:6)_33_pos	DietSAAR	-0.338	0.231	-1.46	0.163687	0.272812
PA(44:6)_50_neg	DietSAAR	-0.049	0.038	-1.28	0.218668	0.273335
CE_Na(16:2)_144_pos	DietSAAR	-0.258	0.197	-1.312	0.207994	0.274615
TG_NH4(42:3)_266_pos	DietSAAR	-0.161	0.096	-1.683	0.111757	0.279393
PA(46:7)_77_neg	DietSAAR	-0.066	0.046	-1.443	0.168213	0.280355
Glucosyl/Galactosyl ceramide(d18:1/28:1)_645_pos	DietSAAR	0.155	0.123	1.259	0.226183	0.282728
Glucosyl/Galactosyl ceramide(d18:1/22:2)_377_pos	DietSAAR	0.271	0.193	1.407	0.178686	0.297809
LPC(20:3)_72_pos	DietSAAR	-0.153	0.101	-1.517	0.148773	0.298043
Glucosyl/Galactosyl ceramide(d18:1/26:3)_540_pos	DietSAAR	-0.127	0.091	-1.405	0.179063	0.298439
PE(44:9)_577_pos	DietSAAR	-0.238	0.17	-1.404	0.179448	0.299081
MG_NH4(24:5)_35_pos	DietSAAR	-0.357	0.218	-1.64	0.120579	0.301447
MG_NH4(22:3)_29_pos	DietSAAR	-0.271	0.194	-1.396	0.181864	0.30273
ceramide-28:4(2-OH)_229_pos	DietSAAR	-0.489	0.351	-1.394	0.182351	0.303919
SM(d18:1/18:0)_257_pos	DietSAAR	-0.048	0.035	-1.351	0.195545	0.307002
MG_NH4(22:4)_28_pos	DietSAAR	-0.284	0.212	-1.339	0.199188	0.308348
SM (d18:1/24:0)_495_pos	DietSAAR	-0.119	0.086	-1.379	0.186862	0.311437
PS(46:3)_770_pos	DietSAAR	0.648	0.545	1.189	0.251753	0.314692
PG(48:5)_165_neg	DietSAAR	0.665	0.488	1.362	0.192089	0.320148
PE(O-36:3)_250_pos	DietSAAR	-0.209	0.168	-1.245	0.231227	0.323706
DG_Na(48:5)_448_pos	DietSAAR	0.2	0.162	1.235	0.234539	0.325801
SM(d18:1/22:1)_393_pos	DietSAAR	-0.06	0.045	-1.345	0.197524	0.329207
PI(40:0)_158_neg	DietSAAR	-0.093	0.07	-1.321	0.205035	0.341725
MG_NH4(22:5)_27_pos	DietSAAR	-0.239	0.188	-1.275	0.220387	0.353653
MG_NH4(20:2)_24_pos	DietSAAR	-0.252	0.194	-1.299	0.212224	0.353706
PI(36:2)_110_neg	DietSAAR	-0.063	0.057	-1.104	0.285739	0.357174
Glucosyl/Galactosyl ceramide(d18:1/24:3)_451_pos	DietSAAR	-0.159	0.123	-1.292	0.214572	0.35762
TG_Na(48:1)_520_pos	DietSAAR	-0.13	0.101	-1.291	0.214889	0.358148
TG_Na(48:8)_484_pos	DietSAAR	-0.422	0.275	-1.537	0.14389	0.359724
DG_Na(46:4)_376_pos	DietSAAR	0.104	0.094	1.098	0.288577	0.360721
Glucosyl/Galactosyl ceramide(d18:1/22:6)_354_pos	DietSAAR	-0.086	0.067	-1.283	0.217715	0.362858
PA(48:12)_94_neg	DietSAAR	0.209	0.178	1.178	0.2561	0.366775
LPC(18:0)_62_pos	DietSAAR	-0.125	0.098	-1.275	0.220651	0.367752
TG_NH4(54:2)_733_pos	DietSAAR	0.176	0.116	1.515	0.149194	0.372985
PG(44:11)_123_neg	DietSAAR	-0.1	0.089	-1.117	0.280444	0.373926
DG_Na(44:3)_304_pos	DietSAAR	0.214	0.17	1.257	0.226827	0.378045
PE(48:2)_751_pos	DietSAAR	0.193	0.182	1.06	0.305026	0.381282
TG_Na(60:6)_824_pos	DietSAAR	0.28	0.187	1.498	0.153501	0.383752
PE(42:6)_507_pos	DietSAAR	0.056	0.045	1.242	0.231972	0.386621
PA(46:3)_88_neg	DietSAAR	-0.122	0.099	-1.24	0.232752	0.38792
PE(42:1)_528_pos	DietSAAR	-0.218	0.161	-1.355	0.194157	0.388315
Glucosyl/Galactosyl ceramide(d18:1/26:1)_561_pos	DietSAAR	-0.247	0.183	-1.35	0.19574	0.39148
TG_NH4(56:3)_777_pos	DietSAAR	0.142	0.105	1.349	0.196273	0.392546
PS(30:2)_210_pos	DietSAAR	0.215	0.209	1.028	0.319345	0.399181
PG(42:10)_90_neg	DietSAAR	-0.112	0.076	-1.466	0.16199	0.404974
PE(34:3)_224_pos	DietSAAR	-0.123	0.084	-1.461	0.163415	0.408538
PG(42:9)_91_neg	DietSAAR	-0.114	0.078	-1.459	0.163889	0.409723
PA(48:8)_105_neg	DietSAAR	0.064	0.053	1.205	0.245884	0.409807
DG_Na(46:3)_381_pos	DietSAAR	0.166	0.138	1.199	0.24784	0.413067
ceramide(d18:1/24:5)_138_pos	DietSAAR	0.151	0.151	0.999	0.332899	0.416124
PC(44:10)_685_pos	DietSAAR	0.047	0.048	0.998	0.332971	0.416213
PG(36:4)_25_neg	DietSAAR	-0.124	0.104	-1.193	0.25032	0.417201
PE(40:5)_423_pos	DietSAAR	-0.071	0.059	-1.191	0.250943	0.418238
LPC(18:3)_59_pos	DietSAAR	-0.114	0.087	-1.303	0.210965	0.421196
ceramide-28:6(2-OH)_220_pos	DietSAAR	0.555	0.471	1.178	0.255966	0.422107
Glucosyl/Galactosyl ceramide(d18:1/28:2)_638_pos	DietSAAR	0.124	0.126	0.982	0.340725	0.425906
Glucosyl/Galactosyl ceramide(d18:1/22:4)_365_pos	DietSAAR	-0.032	0.033	-0.98	0.34163	0.427038
DG_NH4(38:5)_160_pos	DietSAAR	-0.03	0.031	-0.975	0.343934	0.429918
Lactosyl ceramide(d18:1/18:3)_690_pos	DietSAAR	-0.098	0.084	-1.17	0.259048	0.431747
PS(46:12)_740_pos	DietSAAR	0.151	0.129	1.165	0.261011	0.435019
Glucosyl/Galactosyl ceramide(d18:1/22:1)_384_pos	DietSAAR	-0.179	0.154	-1.164	0.261659	0.436099
PA(48:1)_126_neg	DietSAAR	-0.234	0.165	-1.415	0.176258	0.436152
DG_Na(46:5)_370_pos	DietSAAR	0.18	0.187	0.965	0.348997	0.436246
LPE(20:4)_53_pos	DietSAAR	-0.099	0.085	-1.16	0.262893	0.438156
PC(38:6)_449_pos	DietSAAR	0.076	0.06	1.269	0.22267	0.439571
PS(44:11)_684_pos	DietSAAR	0.066	0.057	1.158	0.263921	0.439868
PE(40:6)_415_pos	DietSAAR	0.055	0.039	1.407	0.178538	0.446345
PG(36:6)_23_neg	DietSAAR	0.179	0.127	1.403	0.17979	0.449474
DG_NH4(40:1)_204_pos	DietSAAR	0.101	0.107	0.941	0.360564	0.450705
PS(40:5)_557_pos	DietSAAR	0.119	0.126	0.94	0.361167	0.451458
TG_NH4(58:10)_789_pos	DietSAAR	0.109	0.111	0.986	0.338599	0.451465
LPE(20:1)_55_pos	DietSAAR	-0.157	0.147	-1.067	0.301705	0.453107
LPC(20:1)_74_pos	DietSAAR	-0.159	0.128	-1.246	0.230728	0.456774
PC(42:12)_602_pos	DietSAAR	0.062	0.06	1.031	0.317758	0.457395
ceramide(d18:1/22:1)_129_pos	DietSAAR	0.055	0.049	1.128	0.275979	0.459965
PG(48:6)_164_neg	DietSAAR	-0.058	0.06	-0.979	0.342083	0.46039
ceramide-18:1(2-OH)_96_pos	DietSAAR	0.124	0.11	1.127	0.27639	0.46065
LPE(18:3)_45_pos	DietSAAR	-0.145	0.104	-1.387	0.184407	0.461017
PE(O-38:6)_298_pos	DietSAAR	-0.065	0.058	-1.123	0.277823	0.463039
PE(36:0)_296_pos	DietSAAR	0.051	0.046	1.121	0.27885	0.46475
Glucosyl/Galactosyl ceramide(d18:1/24:0)_482_pos	DietSAAR	-0.217	0.175	-1.237	0.233981	0.467963
PI(36:0)_120_neg	DietSAAR	0.068	0.071	0.956	0.353499	0.471332
MG_Na(18:4)_17_pos	DietSAAR	0.088	0.08	1.11	0.28343	0.472384
PI(46:12)_176_neg	DietSAAR	0.114	0.103	1.104	0.285905	0.476509
TG_NH4(60:5)_821_pos	DietSAAR	0.135	0.122	1.103	0.286136	0.476893
TG_NH4(58:4)_798_pos	DietSAAR	0.129	0.117	1.098	0.288626	0.481043
TG_Na(54:6)_727_pos	DietSAAR	0.141	0.15	0.94	0.361394	0.481859
PE(O-34:1)_214_pos	DietSAAR	-0.062	0.056	-1.089	0.292077	0.486795
TG_NH4(54:6)_716_pos	DietSAAR	0.123	0.132	0.932	0.365135	0.486846
PS(40:6)_544_pos	DietSAAR	0.041	0.045	0.923	0.369589	0.492786
TG_Na(50:9)_563_pos	DietSAAR	-0.147	0.143	-1.029	0.318721	0.495865
PE(30:0)_163_pos	DietSAAR	-0.064	0.059	-1.076	0.297801	0.496335
DG_NH4(38:3)_164_pos	DietSAAR	-0.081	0.093	-0.868	0.398071	0.497589
TG_NH4(62:15)_831_pos	DietSAAR	0.494	0.57	0.867	0.398971	0.498714
LPC(18:4)_58_pos	DietSAAR	-0.138	0.103	-1.337	0.199943	0.499856
PS(42:8)_622_pos	DietSAAR	0.14	0.163	0.864	0.400272	0.50034
DG_NH4(34:0)_122_pos	DietSAAR	0.074	0.077	0.965	0.348715	0.50203
MG_NH4(24:3)_39_pos	DietSAAR	-0.267	0.25	-1.065	0.302877	0.504796
TG_Na(54:1)_749_pos	DietSAAR	0.181	0.211	0.856	0.404456	0.50557
PA(46:0)_92_neg	DietSAAR	-0.22	0.185	-1.185	0.253188	0.506375
PI(38:3)_137_neg	DietSAAR	-0.031	0.036	-0.849	0.408596	0.510745
LPE(22:1)_67_pos	DietSAAR	-0.139	0.133	-1.049	0.309801	0.516335
PE(46:9)_657_pos	DietSAAR	0.1	0.095	1.048	0.310278	0.517129
LPC(16:0)_51_pos	DietSAAR	-0.105	0.092	-1.146	0.268517	0.518249
PE(42:2)_523_pos	DietSAAR	0.091	0.087	1.045	0.311589	0.519316
PI(34:1)_85_neg	DietSAAR	0.043	0.042	1.04	0.31372	0.522867
LPC(20:0)_75_pos	DietSAAR	-0.114	0.098	-1.157	0.264126	0.526789
PC(40:0)_594_pos	DietSAAR	-0.177	0.137	-1.299	0.212413	0.531032
LPC(20:5)_70_pos	DietSAAR	-0.066	0.08	-0.818	0.425372	0.531715
Lactosyl ceramide(d18:1/18:0)_706_pos	DietSAAR	-0.105	0.122	-0.863	0.400963	0.534618
ceramide-24:6(2-OH)_155_pos	DietSAAR	0.153	0.182	0.841	0.412671	0.535592
TG_Na(54:8)_717_pos	DietSAAR	0.175	0.171	1.023	0.321472	0.535787
TG_NH4(56:4)_775_pos	DietSAAR	0.132	0.102	1.292	0.214601	0.536503
DG_NH4(46:11)_320_pos	DietSAAR	-0.024	0.023	-1.021	0.322374	0.53729
PC(34:1)_319_pos	DietSAAR	-0.024	0.023	-1.021	0.322374	0.53729
Glucosyl/Galactosyl ceramide(d18:1/20:1)_306_pos	DietSAAR	-0.182	0.173	-1.051	0.30885	0.538929
SM(d18:1/26:1)_576_pos	DietSAAR	-0.176	0.104	-1.702	0.108118	0.540591
PG(46:2)_151_neg	DietSAAR	0.152	0.15	1.013	0.325958	0.543263
SM(d18:1/20:2)_307_pos	DietSAAR	0.197	0.196	1.005	0.33005	0.550083
PI(34:2)_81_neg	DietSAAR	0.072	0.072	1.005	0.330073	0.550122
ceramide(d18:1/20:3)_102_pos	DietSAAR	0.086	0.086	1.004	0.330533	0.550889
PE(48:3)_747_pos	DietSAAR	0.178	0.227	0.784	0.444575	0.555718
MG_NH4(20:5)_20_pos	DietSAAR	-0.112	0.143	-0.779	0.447317	0.559146
PG(48:4)_168_neg	DietSAAR	0.13	0.157	0.825	0.421436	0.561914
PG(36:3)_26_neg	DietSAAR	-0.094	0.096	-0.988	0.338032	0.563387
DG_Na(48:12)_414_pos	DietSAAR	-0.082	0.099	-0.823	0.422784	0.563712
PA(48:11)_97_neg	DietSAAR	0.172	0.164	1.051	0.308889	0.565013
LPE(22:0)_68_pos	DietSAAR	-0.13	0.112	-1.161	0.262524	0.566482
Phytosphingosine(18:0)_99_pos	DietSAAR	0.085	0.087	0.981	0.341385	0.568976
TG_Na(52:1)_686_pos	DietSAAR	0.106	0.139	0.762	0.457039	0.571299
TG_NH4(56:8)_763_pos	DietSAAR	0.095	0.098	0.973	0.345255	0.575424
MG_NH4(24:4)_36_pos	DietSAAR	-0.242	0.25	-0.97	0.34633	0.577217
DG_Na(48:4)_456_pos	DietSAAR	0.094	0.107	0.882	0.391022	0.58007
LPC(16:1)_50_pos	DietSAAR	-0.075	0.1	-0.75	0.464203	0.580253
SM(d18:1/20:1)_311_pos	DietSAAR	0.051	0.065	0.784	0.444641	0.581706
MG_NH4(22:6)_26_pos	DietSAAR	-0.156	0.162	-0.963	0.350092	0.583487
MG_Na(24:6)_37_pos	DietSAAR	-0.113	0.117	-0.96	0.351163	0.585271
Glucosyl/Galactosyl ceramide(d18:1/26:6)_522_pos	DietSAAR	-0.188	0.198	-0.952	0.355067	0.591778
PE(38:3)_350_pos	DietSAAR	-0.064	0.068	-0.947	0.357541	0.595902
PG(40:8)_66_neg	DietSAAR	-0.057	0.079	-0.727	0.477509	0.596887
DG_NH4(46:8)_337_pos	DietSAAR	0.076	0.105	0.724	0.479501	0.599376
PE(42:5)_512_pos	DietSAAR	0.047	0.05	0.943	0.359877	0.599794
PE(40:2)_437_pos	DietSAAR	-0.057	0.073	-0.774	0.450454	0.600605
SM(d18:1/20:0)_317_pos	DietSAAR	-0.046	0.048	-0.976	0.343826	0.602112
PE(40:4)_429_pos	DietSAAR	0.035	0.039	0.902	0.380618	0.606792
DG_Na(40:7)_189_pos	DietSAAR	0.091	0.075	1.213	0.24285	0.607126
PE(42:4)_516_pos	DietSAAR	-0.073	0.078	-0.933	0.364567	0.607611
TG_Na(58:3)_808_pos	DietSAAR	0.111	0.156	0.712	0.486973	0.608716
PE(42:9)_487_pos	DietSAAR	0.129	0.17	0.762	0.457065	0.60942
LPC(24:0)_115_pos	DietSAAR	-0.082	0.104	-0.789	0.441704	0.611228
PG(44:9)_127_neg	DietSAAR	0.036	0.048	0.757	0.460123	0.612391
PG(36:2)_28_neg	DietSAAR	-0.06	0.085	-0.706	0.490524	0.613155
LPS(24:5)_107_pos	DietSAAR	-0.087	0.094	-0.923	0.369738	0.616229
MG_Na(22:1)_31_pos	DietSAAR	0.118	0.168	0.701	0.493546	0.616933
LPE(20:0)_57_pos	DietSAAR	-0.106	0.087	-1.22	0.240324	0.617954
Glucosyl/Galactosyl ceramide(d18:1/28:5)_620_pos	DietSAAR	0.391	0.562	0.697	0.495772	0.619715
ceramide(d18:1/26:2)_178_pos	DietSAAR	-0.154	0.17	-0.907	0.377803	0.621185
TG_Na(56:10)_764_pos	DietSAAR	0.174	0.191	0.91	0.37618	0.626967
PS(38:6)_457_pos	DietSAAR	-0.063	0.07	-0.91	0.376182	0.62697
PS(36:2)_401_pos	DietSAAR	-0.058	0.082	-0.706	0.490233	0.63016
PC(38:0)_502_pos	DietSAAR	-0.13	0.144	-0.904	0.379475	0.632459
PE(42:3)_519_pos	DietSAAR	-0.111	0.123	-0.903	0.379847	0.633078
TG_Na(48:0)_524_pos	DietSAAR	0.087	0.129	0.678	0.507214	0.634018
TG_Na(52:2)_683_pos	DietSAAR	0.116	0.172	0.675	0.509085	0.636356
DG_Na(44:9)_280_pos	DietSAAR	0.079	0.088	0.898	0.382482	0.637469
Galactosyl ceramide-Mono-Sulfo(d18:1/24:1)_705_pos	DietSAAR	0.17	0.19	0.894	0.384677	0.641129
TG_Na(50:5)_596_pos	DietSAAR	0.096	0.133	0.717	0.483439	0.644585
Glucosyl/Galactosyl ceramide(d18:1/24:4)_444_pos	DietSAAR	-0.12	0.135	-0.888	0.387516	0.645859
TG_NH4(60:8)_817_pos	DietSAAR	0.077	0.08	0.969	0.347013	0.646047
LPC(20:4)_71_pos	DietSAAR	-0.082	0.093	-0.884	0.389685	0.649474
PE(32:1)_190_pos	DietSAAR	-0.14	0.093	-1.517	0.148735	0.650195
LPE(20:3)_54_pos	DietSAAR	-0.072	0.109	-0.657	0.520655	0.650818
TG_Na(50:3)_605_pos	DietSAAR	0.121	0.129	0.941	0.360938	0.658738
LPC(22:5)_86_pos	DietSAAR	-0.054	0.084	-0.645	0.527888	0.65986
TG_NH4(58:11)_788_pos	DietSAAR	0.123	0.141	0.871	0.396629	0.661048
PA(46:5)_82_neg	DietSAAR	-0.055	0.086	-0.641	0.53081	0.663512
DG_Na(44:2)_308_pos	DietSAAR	0.106	0.147	0.726	0.478466	0.665029
PC(42:10)_610_pos	DietSAAR	-0.039	0.045	-0.864	0.400568	0.667614
TG_NH4(60:11)_813_pos	DietSAAR	0.078	0.123	0.633	0.535989	0.669986
PS(46:2)_774_pos	DietSAAR	0.247	0.392	0.63	0.537547	0.671934
PA(48:3)_121_neg	DietSAAR	-0.156	0.136	-1.142	0.270121	0.675304
TG_NH4(46:0)_430_pos	DietSAAR	0.11	0.155	0.709	0.488783	0.675942
TG_Na(52:5)_671_pos	DietSAAR	0.126	0.149	0.846	0.410114	0.683524
TG_Na(56:3)_783_pos	DietSAAR	0.089	0.146	0.612	0.549418	0.686773
PE(36:2)_288_pos	DietSAAR	-0.034	0.051	-0.666	0.515161	0.686882
SM(d18:1/28:4)_632_pos	DietSAAR	0.111	0.155	0.716	0.484448	0.686884
LPC(20:2)_73_pos	DietSAAR	-0.104	0.123	-0.843	0.411676	0.68715
TG_Na(52:4)_674_pos	DietSAAR	0.139	0.227	0.61	0.550659	0.688323
PC(28:0)_180_pos	DietSAAR	0.066	0.081	0.814	0.427817	0.688478
TG_Na(54:3)_739_pos	DietSAAR	0.115	0.19	0.603	0.555063	0.693829
PE(46:12)_633_pos	DietSAAR	-0.091	0.113	-0.808	0.431207	0.694702
TG_NH4(54:8)_710_pos	DietSAAR	0.111	0.155	0.716	0.484262	0.694862
ceramide(d18:1/24:3)_145_pos	DietSAAR	0.068	0.061	1.119	0.279504	0.69876
DG_NH4(38:6)_158_pos	DietSAAR	0.044	0.053	0.828	0.419661	0.699436
PS(42:10)_613_pos	DietSAAR	0.051	0.062	0.828	0.419873	0.699789
PG(48:0)_173_neg	DietSAAR	0.116	0.14	0.826	0.421015	0.701692
PS(48:4)_794_pos	DietSAAR	0.262	0.446	0.587	0.565291	0.706614
TG_Na(56:6)_776_pos	DietSAAR	0.15	0.255	0.587	0.565515	0.706893
PA(42:2)_35_neg	DietSAAR	0.243	0.302	0.804	0.433285	0.709302
TG_NH4(58:8)_792_pos	DietSAAR	0.077	0.094	0.814	0.427541	0.712568
PI(38:6)_134_neg	DietSAAR	-0.09	0.111	-0.813	0.427977	0.713295
LPE(18:0)_48_pos	DietSAAR	-0.058	0.101	-0.575	0.573131	0.716414
ceramide(d18:1/26:4)_174_pos	DietSAAR	0.029	0.051	0.575	0.573307	0.716634
TG_Na(56:7)_772_pos	DietSAAR	0.157	0.273	0.574	0.573847	0.717309
LPE(18:1)_47_pos	DietSAAR	-0.085	0.105	-0.809	0.43044	0.7174
PC(42:11)_607_pos	DietSAAR	0.068	0.084	0.808	0.431056	0.718426
ceramide(d18:1/18:1)_80_pos	DietSAAR	0.098	0.121	0.807	0.43174	0.719566
MG_NH4(14:2)_8_pos	DietSAAR	-0.222	0.202	-1.097	0.288716	0.72179
TG_Na(52:3)_677_pos	DietSAAR	0.111	0.195	0.569	0.57755	0.721938
PG(46:3)_149_neg	DietSAAR	0.109	0.193	0.567	0.578592	0.72324
PE(34:0)_237_pos	DietSAAR	-0.035	0.062	-0.566	0.579354	0.724193
PG(40:7)_67_neg	DietSAAR	-0.091	0.083	-1.095	0.289739	0.724347
LPG(22:1)_5_neg	DietSAAR	-0.396	0.494	-0.801	0.434888	0.724813
PG(46:0)_154_neg	DietSAAR	0.128	0.159	0.801	0.435036	0.72506
TG_NH4(54:7)_712_pos	DietSAAR	0.109	0.136	0.8	0.435312	0.725521
DG_NH4(40:4)_192_pos	DietSAAR	-0.056	0.07	-0.8	0.435575	0.725958
TG_Na(54:7)_721_pos	DietSAAR	0.179	0.156	1.15	0.267118	0.728799
MG_Na(22:0)_32_pos	DietSAAR	-0.092	0.15	-0.612	0.549047	0.732062
ceramide-Dihydro-(d18:0/18:1)_84_pos	DietSAAR	0.034	0.061	0.556	0.585782	0.732227
ceramide(d18:1/18:0)_83_pos	DietSAAR	0.034	0.061	0.556	0.585782	0.732227
PC(46:7)_757_pos	DietSAAR	-0.132	0.216	-0.611	0.549559	0.732746
TG_Na(60:10)_818_pos	DietSAAR	0.273	0.491	0.555	0.586241	0.732801
DG_NH4(44:7)_277_pos	DietSAAR	0.121	0.119	1.023	0.321701	0.733705
PA(48:9)_103_neg	DietSAAR	-0.065	0.06	-1.086	0.293726	0.734315
DG_NH4(48:11)_404_pos	DietSAAR	-0.038	0.048	-0.787	0.442794	0.73799
PC(36:1)_403_pos	DietSAAR	-0.038	0.048	-0.787	0.442794	0.73799
SM(d18:1/26:3)_554_pos	DietSAAR	-0.024	0.033	-0.717	0.483596	0.738237
ceramide(d18:1/20:1)_105_pos	DietSAAR	0.227	0.29	0.784	0.444688	0.741147
PI(40:2)_153_neg	DietSAAR	0.103	0.19	0.545	0.593188	0.741485
TG_Na(54:5)_730_pos	DietSAAR	0.134	0.246	0.543	0.594572	0.743215
PA(48:4)_116_neg	DietSAAR	-0.114	0.147	-0.779	0.447064	0.745107
PS(42:5)_642_pos	DietSAAR	0.155	0.286	0.54	0.596475	0.745594
TG_NH4(56:9)_761_pos	DietSAAR	0.101	0.129	0.777	0.448352	0.747253
TG_Na(48:3)_514_pos	DietSAAR	0.101	0.13	0.777	0.44859	0.74765
PG(44:7)_131_neg	DietSAAR	-0.047	0.087	-0.536	0.599487	0.749359
TG_NH4(52:0)_681_pos	DietSAAR	0.086	0.162	0.533	0.601176	0.75147
LPC(22:0)_95_pos	DietSAAR	-0.066	0.085	-0.772	0.451214	0.752024
LPC(18:2)_60_pos	DietSAAR	-0.05	0.094	-0.531	0.60287	0.753587
PI(44:2)_175_neg	DietSAAR	-0.101	0.131	-0.768	0.453461	0.755768
TG_Na(58:5)_800_pos	DietSAAR	0.135	0.256	0.528	0.60507	0.756338
LPI(20:0)_8_neg	DietSAAR	-0.036	0.066	-0.543	0.594944	0.7625
PE(36:3)_282_pos	DietSAAR	-0.03	0.052	-0.577	0.572286	0.763048
TG_Na(58:4)_805_pos	DietSAAR	0.094	0.182	0.515	0.613574	0.766968
Lactosyl ceramide(d18:1/20:0)_760_pos	DietSAAR	-0.149	0.196	-0.757	0.46022	0.767034
DG_NH4(38:2)_167_pos	DietSAAR	-0.051	0.099	-0.514	0.614019	0.767524
TG_Na(56:4)_780_pos	DietSAAR	0.109	0.214	0.511	0.616172	0.770215
PS(46:5)_765_pos	DietSAAR	0.107	0.209	0.509	0.617576	0.77197
PG(38:7)_38_neg	DietSAAR	-0.11	0.144	-0.761	0.457828	0.772459
PG(44:12)_119_neg	DietSAAR	-0.067	0.089	-0.748	0.465386	0.775643
TG_NH4(46:1)_424_pos	DietSAAR	0.056	0.109	0.51	0.616807	0.776266
MG_Na(20:3)_25_pos	DietSAAR	0.039	0.077	0.503	0.621603	0.777003
TG_NH4(52:5)_659_pos	DietSAAR	0.072	0.128	0.561	0.582877	0.777169
SM (d18:1/28:0)_661_pos	DietSAAR	0.072	0.128	0.56	0.583547	0.778062
TG_Na(50:2)_609_pos	DietSAAR	0.11	0.147	0.745	0.467341	0.778902
Glucosyl/Galactosyl ceramide(d18:1/26:4)_531_pos	DietSAAR	-0.107	0.144	-0.743	0.467979	0.779965
TG_NH4(60:7)_819_pos	DietSAAR	0.054	0.053	1.014	0.325668	0.782082
DG_Na(38:3)_173_pos	DietSAAR	-0.082	0.111	-0.74	0.469871	0.783119
LPE(22:6)_63_pos	DietSAAR	-0.083	0.11	-0.757	0.45994	0.783498
PS(36:1)_408_pos	DietSAAR	0.078	0.16	0.487	0.633112	0.79139
PE(46:6)_673_pos	DietSAAR	-0.244	0.449	-0.544	0.593944	0.797258
Glucosyl/Galactosyl ceramide(d18:1/24:5)_440_pos	DietSAAR	-0.05	0.07	-0.723	0.480203	0.800339
PI(42:4)_171_neg	DietSAAR	0.255	0.536	0.476	0.640367	0.800459
PI(36:4)_107_neg	DietSAAR	-0.04	0.085	-0.475	0.641554	0.801942
SM(d18:1/22:6)_364_pos	DietSAAR	0.095	0.166	0.573	0.574801	0.802464
LPS(24:1)_113_pos	DietSAAR	0.089	0.19	0.471	0.643886	0.804858
TG_NH4(44:0)_345_pos	DietSAAR	0.053	0.113	0.47	0.644425	0.805531
PA(48:2)_124_neg	DietSAAR	-0.202	0.236	-0.859	0.402853	0.805706
TG_Na(56:5)_778_pos	DietSAAR	0.107	0.229	0.469	0.64535	0.806687
ceramide(d18:1/24:2)_148_pos	DietSAAR	0.033	0.059	0.566	0.579526	0.807392
LPE(16:0)_38_pos	DietSAAR	-0.081	0.093	-0.87	0.396964	0.814418
PA(48:6)_109_neg	DietSAAR	-0.029	0.041	-0.708	0.488846	0.814743
PE(O-36:1)_261_pos	DietSAAR	0.059	0.084	0.702	0.49261	0.821016
DG_NH4(48:10)_410_pos	DietSAAR	0.035	0.079	0.446	0.661636	0.827046
PC(36:0)_409_pos	DietSAAR	0.035	0.079	0.446	0.661636	0.827046
PE(48:6)_731_pos	DietSAAR	0.135	0.179	0.755	0.461363	0.836022
PE(46:11)_640_pos	DietSAAR	-0.05	0.078	-0.643	0.529347	0.836051
PA(46:9)_73_neg	DietSAAR	0.074	0.121	0.611	0.549973	0.836648
TG_Na(54:4)_734_pos	DietSAAR	0.094	0.218	0.431	0.672325	0.840406
PI(44:3)_174_neg	DietSAAR	0.043	0.087	0.49	0.630441	0.840588
ceramide-Dihydro-(d18:0/24:1)_151_pos	DietSAAR	-0.037	0.086	-0.427	0.67482	0.843526
ceramide(d18:1/24:0)_152_pos	DietSAAR	-0.037	0.086	-0.427	0.67482	0.843526
Sphingosine(24:0)/sphinganine(24:1)_153_pos	DietSAAR	-0.037	0.086	-0.427	0.67482	0.843526
LPS(22:3)_89_pos	DietSAAR	-0.126	0.174	-0.723	0.479848	0.847859
TG_Na(52:7)_660_pos	DietSAAR	0.074	0.154	0.481	0.636782	0.849043
PS(44:10)_688_pos	DietSAAR	-0.032	0.076	-0.421	0.679688	0.84961
PS(38:5)_466_pos	DietSAAR	0.17	0.405	0.419	0.680515	0.850644
PE(48:4)_743_pos	DietSAAR	0.215	0.514	0.418	0.681414	0.851768
PC(42:5)_636_pos	DietSAAR	-0.07	0.145	-0.479	0.638383	0.852482
ceramide(d18:1/22:4)_120_pos	DietSAAR	-0.031	0.075	-0.413	0.684833	0.856042
PA(42:4)_33_neg	DietSAAR	-0.035	0.067	-0.517	0.612446	0.857309
PA(46:4)_86_neg	DietSAAR	0.069	0.167	0.41	0.687478	0.859348
PI(40:1)_155_neg	DietSAAR	-0.036	0.076	-0.47	0.64452	0.85936
TG_NH4(54:5)_720_pos	DietSAAR	0.1	0.124	0.805	0.432713	0.865426
DG_NH4(42:6)_226_pos	DietSAAR	0.057	0.143	0.4	0.694408	0.86801
SM(d18:1/20:3)_301_pos	DietSAAR	0.09	0.169	0.529	0.604089	0.868924
TG_Na(48:5)_506_pos	DietSAAR	0.054	0.137	0.396	0.697165	0.871457
DG_NH4(32:0)_100_pos	DietSAAR	-0.029	0.075	-0.393	0.699219	0.874023
TG_NH4(54:9)_707_pos	DietSAAR	0.067	0.174	0.388	0.702937	0.878671
TG_NH4(56:2)_779_pos	DietSAAR	0.087	0.11	0.791	0.440439	0.880878
PG(42:0)_112_neg	DietSAAR	0.072	0.187	0.386	0.704814	0.881018
ceramide-24:5(2-OH)_156_pos	DietSAAR	0.058	0.11	0.526	0.60598	0.88244
TG_Na(54:2)_746_pos	DietSAAR	0.069	0.181	0.384	0.706298	0.882873
TG_NH4(56:10)_758_pos	DietSAAR	0.085	0.169	0.504	0.621151	0.883028
ceramide-26:5(2-OH)_184_pos	DietSAAR	0.068	0.149	0.454	0.656132	0.883107
DG_NH4(46:6)_351_pos	DietSAAR	-0.06	0.157	-0.383	0.706633	0.883291
TG_NH4(60:2)_829_pos	DietSAAR	0.071	0.158	0.448	0.66024	0.884469
DG_Na(48:10)_425_pos	DietSAAR	-0.045	0.094	-0.48	0.637731	0.886138
PI(42:5)_169_neg	DietSAAR	0.028	0.073	0.379	0.709851	0.887313
DG_Na(34:0)_127_pos	DietSAAR	0.123	0.131	0.938	0.362056	0.887864
TG_NH4(56:5)_771_pos	DietSAAR	0.065	0.126	0.519	0.610954	0.889101
CoQ10 (Oxidized, Ubiquinone)_113_neg	DietSAAR	0.037	0.097	0.377	0.711291	0.889114
LPS(24:2)_110_pos	DietSAAR	0.086	0.23	0.374	0.713027	0.891283
TG_Na(58:2)_810_pos	DietSAAR	0.07	0.124	0.569	0.577574	0.895385
TG_NH4(62:14)_833_pos	DietSAAR	0.079	0.126	0.63	0.53781	0.896349
SM(d18:1/28:2)_648_pos	DietSAAR	0.061	0.165	0.367	0.718602	0.898253
DG_NH4(42:8)_219_pos	DietSAAR	0.025	0.069	0.365	0.719987	0.899984
Lactosyl ceramide(d18:1/24:0)_816_pos	DietSAAR	-0.157	0.434	-0.362	0.722347	0.902934
PC(40:4)_558_pos	DietSAAR	-0.053	0.085	-0.619	0.544628	0.907713
PE(42:8)_496_pos	DietSAAR	-0.016	0.045	-0.354	0.727691	0.909613
TG_Na(46:2)_431_pos	DietSAAR	0.077	0.125	0.617	0.546111	0.909635
PC(38:1)_498_pos	DietSAAR	-0.055	0.117	-0.467	0.647061	0.910259
TG_NH4(52:7)_644_pos	DietSAAR	0.059	0.167	0.353	0.728683	0.910854
TG_NH4(58:3)_799_pos	DietSAAR	0.105	0.113	0.933	0.364519	0.911298
PC(44:11)_680_pos	DietSAAR	0.029	0.082	0.348	0.73209	0.915113
TG_NH4(48:7)_469_pos	DietSAAR	0.036	0.103	0.348	0.732613	0.915767
DG_NH4(34:1)_118_pos	DietSAAR	-0.032	0.094	-0.346	0.734148	0.917685
TG_NH4(60:12)_812_pos	DietSAAR	0.074	0.121	0.61	0.550725	0.917876
DG_Na(40:8)_186_pos	DietSAAR	0.047	0.11	0.426	0.675489	0.91799
DG_Na(38:5)_166_pos	DietSAAR	0.032	0.083	0.384	0.705911	0.918295
PC(44:9)_692_pos	DietSAAR	0.036	0.06	0.609	0.551295	0.918825
ceramide(d18:1/26:5)_170_pos	DietSAAR	0.029	0.084	0.344	0.735222	0.919027
DG_Na(48:3)_465_pos	DietSAAR	0.055	0.16	0.342	0.737155	0.921443
PC(36:1)-ether_357_pos	DietSAAR	-0.053	0.109	-0.485	0.633942	0.923259
PC(44:1)_724_pos	DietSAAR	-0.158	0.201	-0.788	0.442155	0.92451
LPE(22:5)_64_pos	DietSAAR	-0.106	0.176	-0.603	0.554889	0.924815
DG_NH4(46:10)_324_pos	DietSAAR	0.016	0.047	0.337	0.740242	0.925302
PC(34:0)_323_pos	DietSAAR	0.016	0.047	0.337	0.740242	0.925302
TG_Na(56:8)_769_pos	DietSAAR	0.188	0.558	0.337	0.74058	0.925725
ceramide-24:0(2-OH)_168_pos	DietSAAR	-0.046	0.076	-0.601	0.556491	0.927485
TG_NH4(58:9)_791_pos	DietSAAR	0.084	0.1	0.842	0.412464	0.931115
TG_NH4(48:2)_509_pos	DietSAAR	0.072	0.117	0.618	0.544979	0.932739
DG_Na(46:11)_335_pos	DietSAAR	0.12	0.366	0.328	0.746927	0.933659
TG_Na(50:4)_600_pos	DietSAAR	0.087	0.146	0.595	0.56048	0.934133
TG_NH4(50:7)_560_pos	DietSAAR	-0.028	0.088	-0.325	0.749746	0.937183
Sphingosine-dimethyl(d18:1)_9_pos	DietSAAR	0.036	0.092	0.387	0.703731	0.938307
Sphingosine(d20:1)_11_pos	DietSAAR	0.036	0.092	0.387	0.703731	0.938307
PA(36:3)_11_neg	DietSAAR	-0.052	0.157	-0.33	0.745572	0.94145
TG_Na(60:2)_834_pos	DietSAAR	-0.047	0.15	-0.314	0.757589	0.946986
PE(44:12)_543_pos	DietSAAR	-0.031	0.063	-0.49	0.630759	0.947221
TG_Na(56:9)_768_pos	DietSAAR	0.139	0.442	0.314	0.757883	0.947353
PE(46:10)_650_pos	DietSAAR	-0.043	0.137	-0.313	0.758535	0.948169
Glucosyl/Galactosyl ceramide(d18:1/28:3)_628_pos	DietSAAR	-0.039	0.124	-0.312	0.759254	0.949068
CoQ9_426_pos	DietSAAR	0.025	0.069	0.355	0.726918	0.949263
PA(44:4)_58_neg	DietSAAR	0.037	0.118	0.311	0.75964	0.94955
PI(42:2)_172_neg	DietSAAR	-0.026	0.084	-0.311	0.760057	0.950071
PE(46:7)_667_pos	DietSAAR	-0.005	0.074	-0.063	0.95041	0.95041
PC(40:8)_525_pos	DietSAAR	0.013	0.042	0.31	0.760901	0.951126
TG_NH4(58:2)_803_pos	DietSAAR	0.048	0.114	0.423	0.678021	0.952082
SM(d18:1/26:5)_535_pos	DietSAAR	0.007	0.115	0.061	0.952479	0.952479
LPS(22:1)_93_pos	DietSAAR	-0.009	0.155	-0.058	0.954506	0.954506
PE(36:6)_267_pos	DietSAAR	-0.004	0.062	-0.057	0.955455	0.955455
PC(36:4)_383_pos	DietSAAR	0.009	0.063	0.147	0.885271	0.955602
PG(36:0)_32_neg	DietSAAR	-0.003	0.058	-0.056	0.955849	0.955849
DG_NH4(40:3)_199_pos	DietSAAR	0.019	0.172	0.113	0.911629	0.957242
DG_Na(36:3)_140_pos	DietSAAR	0.037	0.159	0.231	0.820093	0.957261
TG_NH4(54:1)_738_pos	DietSAAR	0.087	0.098	0.888	0.387654	0.957283
PE(38:5)_336_pos	DietSAAR	-0.012	0.039	-0.303	0.765877	0.957347
PS(44:8)_700_pos	DietSAAR	0.204	0.648	0.315	0.756669	0.958171
TG_NH4(54:4)_725_pos	DietSAAR	0.07	0.117	0.599	0.557533	0.958385
PE(42:10)_476_pos	DietSAAR	0.088	0.151	0.584	0.567483	0.95867
TG_NH4(60:6)_820_pos	DietSAAR	0.004	0.082	0.051	0.959987	0.959987
DG_NH4(34:3)_116_pos	DietSAAR	0.049	0.165	0.3	0.768056	0.96007
TG_Na(44:2)_347_pos	DietSAAR	-0.016	0.17	-0.093	0.92737	0.961482
DG_NH4(42:11)_212_pos	DietSAAR	-0.008	0.07	-0.109	0.914444	0.961576
PC(30:1)_211_pos	DietSAAR	-0.008	0.07	-0.109	0.914444	0.961576
PE(44:6)_597_pos	DietSAAR	-0.004	0.083	-0.049	0.961872	0.961872
CE_NH4(22:6)_228_pos	DietSAAR	0.068	0.605	0.113	0.911717	0.962392
Glucosyl/Galactosyl ceramide(d18:1/20:3)_299_pos	DietSAAR	-0.004	0.089	-0.046	0.963799	0.963799
PE(42:7)_501_pos	DietSAAR	-0.003	0.076	-0.046	0.963865	0.963865
PA(48:10)_100_neg	DietSAAR	-0.003	0.058	-0.044	0.965401	0.965401
PC(36:6)_371_pos	DietSAAR	0.021	0.074	0.279	0.78363	0.966561
PA(34:0)_9_neg	DietSAAR	-0.036	0.135	-0.27	0.790923	0.966767
PG(42:8)_93_neg	DietSAAR	-0.005	0.124	-0.042	0.967349	0.967349
TG_Na(48:9)_472_pos	DietSAAR	0.009	0.031	0.292	0.773882	0.967352
PI(40:4)_150_neg	DietSAAR	-0.015	0.05	-0.291	0.774759	0.968449
DG_NH4(48:12)_397_pos	DietSAAR	-0.001	0.036	-0.04	0.968565	0.968565
PC(36:2)_396_pos	DietSAAR	-0.001	0.036	-0.04	0.968565	0.968565
DG_NH4(34:2)_117_pos	DietSAAR	0.005	0.134	0.04	0.968664	0.968664
DG_NH4(36:3)_134_pos	DietSAAR	-0.005	0.135	-0.039	0.969551	0.969551
PE(38:0)_367_pos	DietSAAR	-0.005	0.123	-0.038	0.970443	0.970443
PA(44:2)_63_neg	DietSAAR	-0.016	0.436	-0.037	0.970611	0.970611
DG_NH4(42:10)_217_pos	DietSAAR	0.002	0.062	0.037	0.970766	0.970766
PC(30:0)_216_pos	DietSAAR	0.002	0.062	0.037	0.970766	0.970766
DG_Na(40:6)_194_pos	DietSAAR	0.036	0.09	0.399	0.695209	0.970924
PG(44:0)_139_neg	DietSAAR	0.104	0.143	0.729	0.476826	0.970993
TG_Na(50:6)_590_pos	DietSAAR	0.089	0.159	0.561	0.582838	0.971396
TG_NH4(48:1)_513_pos	DietSAAR	0.074	0.114	0.649	0.525858	0.971745
Glucosyl/Galactosyl ceramide(d18:1/26:2)_552_pos	DietSAAR	-0.214	0.176	-1.217	0.24132	0.97177
DG_NH4(42:4)_236_pos	DietSAAR	0.069	0.168	0.412	0.685605	0.972344
PE(32:2)_187_pos	DietSAAR	-0.048	0.054	-0.884	0.389721	0.974303
PI(42:9)_163_neg	DietSAAR	0.07	0.2	0.35	0.731028	0.974705
ceramide-22:4(2-OH)_132_pos	DietSAAR	0.003	0.089	0.032	0.974854	0.974854
PS(38:3)_489_pos	DietSAAR	0.006	0.203	0.031	0.97557	0.97557
PE(40:7)_405_pos	DietSAAR	0.017	0.061	0.282	0.781453	0.976816
MG_NH4(24:2)_40_pos	DietSAAR	-0.117	0.21	-0.556	0.586194	0.97699
TG_NH4(58:5)_797_pos	DietSAAR	0.008	0.12	0.069	0.946001	0.978107
TG_Na(60:3)_832_pos	DietSAAR	0.148	0.168	0.881	0.391321	0.978303
PE(34:1)_235_pos	DietSAAR	-0.016	0.056	-0.291	0.774726	0.978621
PG(40:0)_83_neg	DietSAAR	-0.045	0.162	-0.28	0.782994	0.978742
TG_NH4(60:4)_822_pos	DietSAAR	0.063	0.12	0.52	0.610338	0.978934
DG_NH4(42:2)_243_pos	DietSAAR	-0.003	0.119	-0.026	0.979619	0.979619
PC(40:7)_530_pos	DietSAAR	-0.001	0.034	-0.025	0.980018	0.980018
TG_Na(60:4)_830_pos	DietSAAR	0.045	0.162	0.278	0.784543	0.980679
PI(38:2)_138_neg	DietSAAR	0.001	0.039	0.024	0.981192	0.981192
PC(34:3)_309_pos	DietSAAR	0.001	0.045	0.023	0.981699	0.981699
TG_NH4(62:13)_835_pos	DietSAAR	0.068	0.182	0.374	0.713037	0.981919
ceramide-24:3(2-OH)_161_pos	DietSAAR	-0.003	0.149	-0.022	0.982705	0.982705
PS(28:2)_179_pos	DietSAAR	0.003	0.136	0.021	0.983641	0.983641
DG_Na(38:4)_169_pos	DietSAAR	0.044	0.087	0.501	0.623072	0.984198
PE(48:7)_728_pos	DietSAAR	-0.054	0.167	-0.324	0.749918	0.985162
PE(36:1)_291_pos	DietSAAR	0.026	0.048	0.548	0.591294	0.98549
MG_Na(24:0)_42_pos	DietSAAR	0.002	0.14	0.018	0.98598	0.98598
CoQ9_41_neg	DietSAAR	-0.034	0.226	-0.149	0.883033	0.986876
TG_NH4(50:5)_581_pos	DietSAAR	0.04	0.146	0.271	0.789935	0.987419
DG_NH4(42:12)_208_pos	DietSAAR	0.036	0.11	0.323	0.75112	0.988731
PC(30:2)_207_pos	DietSAAR	0.036	0.11	0.323	0.75112	0.988731
DG_NH4(42:5)_232_pos	DietSAAR	-0.015	0.155	-0.1	0.921552	0.989004
Sphingosine(d18:1)_1_pos	DietSAAR	0.001	0.112	0.013	0.98968	0.98968
PA(46:10)_70_neg	DietSAAR	0.047	0.175	0.268	0.791918	0.989897
TG_NH4(48:4)_499_pos	DietSAAR	0.001	0.136	0.011	0.991337	0.991337
PC(38:2)_491_pos	DietSAAR	0.001	0.104	0.01	0.99208	0.99208
PG(42:6)_99_neg	DietSAAR	-0.004	0.484	-0.009	0.9927	0.9927
PG(40:5)_72_neg	DietSAAR	0.11	0.397	0.277	0.785597	0.993887
PS(40:4)_568_pos	DietSAAR	0.003	0.529	0.007	0.994876	0.994876
TG_Na(46:0)_438_pos	DietSAAR	-0.048	0.143	-0.333	0.743095	0.995078
LPC(18:1)_61_pos	DietSAAR	-0.049	0.105	-0.466	0.64731	0.99509
TG_NH4(50:6)_571_pos	DietSAAR	0.045	0.169	0.263	0.796176	0.99522
PS(42:4)_651_pos	DietSAAR	0.114	0.472	0.241	0.812897	0.995602
DG_NH4(36:1)_139_pos	DietSAAR	-0.024	0.091	-0.261	0.797331	0.996664
DG_Na(36:4)_137_pos	DietSAAR	0.046	0.161	0.287	0.777423	0.997279
DG_NH4(38:1)_171_pos	DietSAAR	0.025	0.097	0.26	0.797884	0.997355
DG_Na(34:1)_125_pos	DietSAAR	0	0.109	0.003	0.997538	0.997538
PS(36:0)_418_pos	DietSAAR	0.001	0.506	0.003	0.998003	0.998003
PG(38:0)_55_neg	DietSAAR	0.007	0.087	0.085	0.933691	0.998111
PS(40:7)_536_pos	DietSAAR	0	0.048	0.002	0.998619	0.998619
CoQ10 (Reduced, Ubiquinol)_118_neg	DietSAAR	0.119	0.151	0.788	0.44248	1
PA(40:4)_20_neg	DietSAAR	0.042	0.094	0.444	0.662925	1
PA(42:5)_30_neg	DietSAAR	0.007	0.05	0.148	0.884514	1
PA(44:10)_42_neg	DietSAAR	0.088	0.461	0.192	0.850451	1
PA(44:3)_61_neg	DietSAAR	0.013	0.128	0.099	0.92237	1
PA(44:5)_53_neg	DietSAAR	0.037	0.103	0.354	0.728262	1
PA(46:8)_75_neg	DietSAAR	-0.024	0.042	-0.565	0.579968	1
PA(48:5)_111_neg	DietSAAR	0.02	0.19	0.106	0.917025	1
PG(32:2)_13_neg	DietSAAR	-0.103	0.336	-0.306	0.76344	1
PG(38:1)_52_neg	DietSAAR	0.054	0.089	0.615	0.547354	1
PG(42:5)_102_neg	DietSAAR	-0.074	0.397	-0.187	0.854235	1
PG(42:7)_96_neg	DietSAAR	0.056	0.376	0.149	0.883243	1
PG(44:6)_132_neg	DietSAAR	0.05	0.236	0.211	0.835622	1
PG(44:8)_130_neg	DietSAAR	0.015	0.083	0.181	0.858305	1
PG(46:11)_143_neg	DietSAAR	0.028	0.109	0.256	0.800919	1
PG(46:9)_145_neg	DietSAAR	0.09	0.394	0.229	0.822068	1
PG(48:11)_160_neg	DietSAAR	0.084	0.387	0.217	0.830585	1
PG(48:12)_157_neg	DietSAAR	0.042	0.402	0.104	0.918817	1
PG(48:3)_170_neg	DietSAAR	-0.064	0.576	-0.111	0.912916	1
PI(34:0)_87_neg	DietSAAR	0.022	0.064	0.338	0.739725	1
PI(34:3)_78_neg	DietSAAR	0.014	0.082	0.166	0.870533	1
PI(36:1)_115_neg	DietSAAR	-0.009	0.048	-0.186	0.854437	1
PI(38:1)_140_neg	DietSAAR	0.007	0.051	0.133	0.895575	1
PI(42:6)_167_neg	DietSAAR	0.016	0.078	0.202	0.842318	1
CE_Na(20:6)_195_pos	DietSAAR	-0.02	0.134	-0.146	0.885437	1
ceramide(d18:1/16:0)_69_pos	DietSAAR	-0.023	0.112	-0.202	0.842674	1
ceramide(d18:1/20:2)_103_pos	DietSAAR	-0.063	0.138	-0.455	0.655302	1
ceramide(d18:1/22:0)_131_pos	DietSAAR	0.021	0.084	0.257	0.800686	1
ceramide(d18:1/24:1)_150_pos	DietSAAR	-0.018	0.069	-0.255	0.801909	1
ceramide(d18:1/26:3)_177_pos	DietSAAR	-0.013	0.057	-0.227	0.823611	1
CoQ10_629_pos	DietSAAR	0.067	0.179	0.372	0.714463	1
DG_Na(32:0)_104_pos	DietSAAR	0.016	0.101	0.154	0.879472	1
DG_Na(34:2)_123_pos	DietSAAR	0.057	0.163	0.349	0.731317	1
DG_Na(34:3)_119_pos	DietSAAR	0.11	0.239	0.458	0.65308	1
DG_Na(36:1)_147_pos	DietSAAR	-0.034	0.072	-0.476	0.640418	1
DG_Na(36:2)_143_pos	DietSAAR	0.046	0.129	0.352	0.729311	1
DG_Na(48:1)_486_pos	DietSAAR	-0.029	0.193	-0.153	0.880535	1
DG_Na(48:11)_421_pos	DietSAAR	0.019	0.199	0.098	0.923354	1
DG_Na(48:6)_443_pos	DietSAAR	0.069	0.501	0.138	0.892195	1
DG_NH4(30:0)_78_pos	DietSAAR	0.006	0.073	0.087	0.931507	1
DG_NH4(30:2)_76_pos	DietSAAR	0.026	0.223	0.117	0.908066	1
DG_NH4(32:1)_98_pos	DietSAAR	-0.065	0.128	-0.511	0.616357	1
DG_NH4(32:2)_97_pos	DietSAAR	0.023	0.168	0.138	0.891612	1
DG_NH4(36:2)_135_pos	DietSAAR	-0.013	0.113	-0.117	0.907968	1
DG_NH4(36:4)_133_pos	DietSAAR	-0.028	0.136	-0.204	0.840672	1
DG_NH4(38:4)_162_pos	DietSAAR	-0.009	0.059	-0.148	0.884579	1
DG_NH4(40:2)_201_pos	DietSAAR	0.014	0.111	0.126	0.901283	1
DG_NH4(40:5)_188_pos	DietSAAR	-0.01	0.082	-0.125	0.901751	1
DG_NH4(40:6)_185_pos	DietSAAR	0.009	0.074	0.124	0.903186	1
DG_NH4(40:7)_183_pos	DietSAAR	0.014	0.064	0.213	0.833794	1
DG_NH4(40:8)_181_pos	DietSAAR	0.017	0.084	0.207	0.838526	1
DG_NH4(42:3)_239_pos	DietSAAR	0.031	0.132	0.235	0.817356	1
DG_NH4(42:7)_221_pos	DietSAAR	0.033	0.135	0.245	0.80964	1
DG_NH4(44:10)_264_pos	DietSAAR	-0.002	0.027	-0.089	0.930053	1
DG_NH4(44:11)_259_pos	DietSAAR	-0.011	0.032	-0.324	0.749908	1
DG_NH4(44:12)_254_pos	DietSAAR	-0.014	0.063	-0.215	0.832495	1
DG_NH4(44:5)_289_pos	DietSAAR	0.015	0.092	0.167	0.869261	1
DG_NH4(44:6)_284_pos	DietSAAR	0.009	0.071	0.12	0.906141	1
DG_NH4(46:12)_315_pos	DietSAAR	0.023	0.051	0.455	0.655199	1
DG_NH4(46:7)_344_pos	DietSAAR	0.007	0.109	0.069	0.946097	1
DG_NH4(48:2)_453_pos	DietSAAR	-0.026	0.1	-0.256	0.801559	1
Glucosyl/Galactosyl ceramide(d18:1/18:3)_241_pos	DietSAAR	-0.015	0.058	-0.251	0.804797	1
Glucosyl/Galactosyl ceramide(d18:1/22:3)_373_pos	DietSAAR	0.018	0.09	0.199	0.844808	1
Glucosyl/Galactosyl ceramide(d18:1/22:5)_359_pos	DietSAAR	-0.006	0.032	-0.181	0.858676	1
Glucosyl/Galactosyl ceramide(d18:1/26:5)_527_pos	DietSAAR	-0.029	0.218	-0.132	0.896804	1
Lactosyl ceramide(d18:1/20:1)_756_pos	DietSAAR	-0.071	0.212	-0.334	0.742422	1
LPC(14:0)_43_pos	DietSAAR	-0.018	0.104	-0.17	0.867102	1
LPC(22:3)_88_pos	DietSAAR	-0.055	0.153	-0.358	0.724857	1
LPE(18:2)_46_pos	DietSAAR	-0.023	0.084	-0.268	0.791848	1
LPS(22:2)_90_pos	DietSAAR	-0.025	0.148	-0.171	0.866143	1
LPS(24:3)_108_pos	DietSAAR	0.031	0.267	0.115	0.910129	1
MG_Na(20:5)_23_pos	DietSAAR	-0.008	0.077	-0.104	0.918591	1
PC(32:0)_263_pos	DietSAAR	-0.002	0.027	-0.089	0.930053	1
PC(32:1)_258_pos	DietSAAR	-0.011	0.032	-0.324	0.749908	1
PC(32:2)_253_pos	DietSAAR	-0.014	0.063	-0.215	0.832495	1
PC(34:2)_314_pos	DietSAAR	0.023	0.051	0.455	0.655199	1
PC(38:4)_468_pos	DietSAAR	-0.015	0.039	-0.392	0.699932	1
PC(38:5)_458_pos	DietSAAR	0.016	0.035	0.439	0.666464	1
PC(42:7)_623_pos	DietSAAR	-0.014	0.051	-0.272	0.789206	1
PC(42:8)_619_pos	DietSAAR	-0.004	0.043	-0.094	0.926172	1
PC(44:12)_675_pos	DietSAAR	0.018	0.093	0.193	0.849038	1
PC(44:7)_703_pos	DietSAAR	0.036	0.088	0.406	0.689764	1
PC(46:4)_766_pos	DietSAAR	0.034	0.065	0.524	0.607682	1
PC(48:10)_787_pos	DietSAAR	-0.078	0.326	-0.24	0.81339	1
PE(32:0)_197_pos	DietSAAR	-0.005	0.067	-0.078	0.938982	1
PE(38:1)_361_pos	DietSAAR	-0.007	0.029	-0.221	0.827973	1
PE(38:2)_355_pos	DietSAAR	0.007	0.03	0.23	0.821018	1
PE(38:4)_342_pos	DietSAAR	-0.006	0.034	-0.172	0.865456	1
PE(38:6)_330_pos	DietSAAR	0.004	0.041	0.102	0.920215	1
PE(40:1)_441_pos	DietSAAR	-0.027	0.067	-0.411	0.686524	1
PE(42:0)_533_pos	DietSAAR	-0.052	0.45	-0.117	0.908632	1
PE(42:12)_534_pos	DietSAAR	-0.052	0.45	-0.117	0.908632	1
PE(44:10)_566_pos	DietSAAR	0.01	0.103	0.095	0.925697	1
PE(44:11)_556_pos	DietSAAR	0.045	0.135	0.334	0.742737	1
PE(44:5)_603_pos	DietSAAR	0.011	0.094	0.117	0.90835	1
PE(44:7)_592_pos	DietSAAR	-0.023	0.104	-0.218	0.829984	1
PE(44:8)_585_pos	DietSAAR	-0.041	0.192	-0.215	0.832295	1
PE(48:1)_754_pos	DietSAAR	0.157	0.615	0.255	0.80189	1
PE(48:11)_711_pos	DietSAAR	-0.055	0.119	-0.459	0.652492	1
PE(48:8)_723_pos	DietSAAR	0.024	0.127	0.188	0.852872	1
PE(O-38:2)_316_pos	DietSAAR	-0.086	0.088	-0.974	0.344378	1
PE(O-40:6)_372_pos	DietSAAR	-0.019	0.051	-0.38	0.709036	1
PS(34:0)_332_pos	DietSAAR	0.057	0.413	0.138	0.891834	1
PS(36:3)_394_pos	DietSAAR	0.042	0.156	0.271	0.789913	1
PS(38:4)_477_pos	DietSAAR	0.043	0.255	0.167	0.869634	1
PS(40:3)_579_pos	DietSAAR	0.036	0.56	0.064	0.949967	1
PS(42:6)_634_pos	DietSAAR	0.026	0.14	0.187	0.854349	1
PS(42:9)_618_pos	DietSAAR	0.019	0.107	0.175	0.863204	1
PS(44:12)_679_pos	DietSAAR	0.033	0.335	0.099	0.922101	1
SM (d18:1/26:0)_583_pos	DietSAAR	0.037	0.147	0.254	0.802416	1
SM(d18:1/18:3)_246_pos	DietSAAR	0.025	0.078	0.316	0.755752	1
SM(d18:1/24:4)_454_pos	DietSAAR	0.027	0.123	0.223	0.826373	1
SM(d18:1/24:6)_442_pos	DietSAAR	-0.057	0.463	-0.123	0.903408	1
SM(d18:1/26:2)_564_pos	DietSAAR	0.012	0.187	0.066	0.947893	1
SM(d18:1/26:4)_542_pos	DietSAAR	0.04	0.086	0.463	0.649426	1
SM(d18:1/28:1)_656_pos	DietSAAR	0.067	0.15	0.45	0.6588	1
SM(d18:1/28:3)_639_pos	DietSAAR	0.019	0.165	0.115	0.909832	1
SM(d18:1/28:5)_625_pos	DietSAAR	-0.07	0.504	-0.138	0.891624	1
Sphingosine(24:1)_149_pos	DietSAAR	-0.018	0.069	-0.255	0.801909	1
TG_Na(42:2)_281_pos	DietSAAR	-0.011	0.138	-0.081	0.936508	1
TG_Na(44:1)_352_pos	DietSAAR	0.02	0.109	0.18	0.859173	1
TG_Na(44:3)_340_pos	DietSAAR	0.02	0.165	0.119	0.906449	1
TG_Na(46:1)_435_pos	DietSAAR	-0.032	0.072	-0.444	0.662926	1
TG_Na(46:3)_428_pos	DietSAAR	0.065	0.15	0.436	0.668364	1
TG_Na(48:2)_517_pos	DietSAAR	0.085	0.14	0.605	0.553711	1
TG_Na(48:4)_510_pos	DietSAAR	0.064	0.125	0.51	0.616757	1
TG_Na(50:0)_616_pos	DietSAAR	0.051	0.118	0.435	0.669132	1
TG_Na(50:8)_574_pos	DietSAAR	0.085	0.505	0.168	0.868935	1
TG_Na(52:0)_694_pos	DietSAAR	0.018	0.124	0.147	0.885212	1
TG_Na(52:0)_695_pos	DietSAAR	-0.057	0.459	-0.124	0.902626	1
TG_Na(52:6)_666_pos	DietSAAR	0.11	0.148	0.739	0.470542	1
TG_Na(52:9)_646_pos	DietSAAR	0.023	0.157	0.144	0.887516	1
TG_Na(60:5)_827_pos	DietSAAR	0.115	0.233	0.492	0.629707	1
TG_NH4(42:0)_278_pos	DietSAAR	-0.028	0.086	-0.325	0.749737	1
TG_NH4(42:1)_272_pos	DietSAAR	-0.017	0.128	-0.133	0.896011	1
TG_NH4(42:2)_269_pos	DietSAAR	-0.014	0.135	-0.108	0.915702	1
TG_NH4(44:1)_338_pos	DietSAAR	-0.033	0.092	-0.361	0.723166	1
TG_NH4(44:2)_333_pos	DietSAAR	-0.046	0.137	-0.337	0.740268	1
TG_NH4(44:3)_326_pos	DietSAAR	-0.021	0.141	-0.148	0.884486	1
TG_NH4(46:2)_419_pos	DietSAAR	0.015	0.111	0.131	0.897542	1
TG_NH4(46:3)_411_pos	DietSAAR	-0.021	0.141	-0.149	0.88327	1
TG_NH4(48:3)_503_pos	DietSAAR	0.051	0.12	0.427	0.674924	1
TG_NH4(50:2)_599_pos	DietSAAR	0.072	0.114	0.625	0.540852	1
TG_NH4(50:3)_595_pos	DietSAAR	0.075	0.115	0.655	0.522016	1
TG_NH4(50:4)_588_pos	DietSAAR	0.048	0.12	0.403	0.692441	1
TG_NH4(50:8)_550_pos	DietSAAR	-0.013	0.083	-0.159	0.875758	1
TG_NH4(50:9)_539_pos	DietSAAR	0.027	0.113	0.234	0.818023	1
TG_NH4(52:4)_665_pos	DietSAAR	0.079	0.118	0.665	0.51566	1
TG_NH4(52:6)_653_pos	DietSAAR	0.071	0.148	0.48	0.637994	1
TG_NH4(52:8)_637_pos	DietSAAR	0.022	0.167	0.129	0.898587	1
TG_NH4(54:0)_744_pos	DietSAAR	0.072	0.155	0.469	0.645542	1
TG_NH4(56:0)_784_pos	DietSAAR	0.037	0.15	0.249	0.806555	1
TG_NH4(56:1)_781_pos	DietSAAR	0.046	0.104	0.444	0.662787	1
TG_NH4(58:1)_807_pos	DietSAAR	-0.008	0.113	-0.073	0.94254	1
TG_NH4(60:10)_815_pos	DietSAAR	-0.02	0.108	-0.182	0.857955	1
TG_NH4(60:3)_825_pos	DietSAAR	0.042	0.123	0.338	0.739957	1
TG_NH4(62:12)_836_pos	DietSAAR	-0.131	0.679	-0.194	0.848963	1
PC(34:4)_305_pos	TissueSoleus	-0.584	0.034	-17.396	8.12597e-12	2.03149e-11
ceramide-Dihydro-(d18:0/18:1)_84_pos	TissueSoleus	-0.824	0.057	-14.495	1.27596e-10	3.1899e-10
ceramide(d18:1/18:0)_83_pos	TissueSoleus	-0.824	0.057	-14.495	1.27596e-10	3.1899e-10
PS(44:11)_684_pos	TissueSoleus	-0.796	0.053	-14.995	7.68044e-11	3.84022e-10
DG_NH4(38:5)_160_pos	TissueSoleus	-0.394	0.029	-13.711	2.91656e-10	7.29139e-10
PA(46:8)_75_neg	TissueSoleus	-0.567	0.04	-14.259	1.62993e-10	8.14965e-10
DG_NH4(44:6)_284_pos	TissueSoleus	-0.903	0.067	-13.555	3.45307e-10	1.72654e-09
PA(42:5)_30_neg	TissueSoleus	-0.622	0.047	-13.345	4.35285e-10	2.17643e-09
PC(42:8)_619_pos	TissueSoleus	0.512	0.04	12.774	8.27409e-10	4.13705e-09
PE(38:1)_361_pos	TissueSoleus	-0.316	0.028	-11.454	4.02705e-09	1.00676e-08
PC(40:6)_537_pos	TissueSoleus	0.241	0.021	11.427	4.16497e-09	1.04124e-08
PE(34:1)_235_pos	TissueSoleus	-0.586	0.052	-11.213	5.46289e-09	1.09258e-08
DG_NH4(44:11)_259_pos	TissueSoleus	-0.345	0.03	-11.303	4.87272e-09	1.21818e-08
PC(32:1)_258_pos	TissueSoleus	-0.345	0.03	-11.303	4.87272e-09	1.21818e-08
DG_NH4(38:6)_158_pos	TissueSoleus	-0.561	0.05	-11.211	5.47318e-09	1.3683e-08
PA(44:6)_50_neg	TissueSoleus	-0.414	0.036	-11.559	3.53041e-09	1.7652e-08
SM(d18:1/18:0)_257_pos	TissueSoleus	-0.354	0.033	-10.638	1.15356e-08	2.88391e-08
ceramide(d18:1/20:3)_102_pos	TissueSoleus	-0.854	0.08	-10.622	1.17856e-08	2.94639e-08
PC(44:9)_692_pos	TissueSoleus	0.594	0.056	10.582	1.24408e-08	3.11021e-08
Phytosphingosine(18:0)_99_pos	TissueSoleus	-0.881	0.082	-10.773	9.65325e-09	4.82663e-08
PS(44:10)_688_pos	TissueSoleus	-0.762	0.071	-10.707	1.05372e-08	5.26862e-08
SM(d18:1/18:1)_252_pos	TissueSoleus	-0.352	0.035	-10.177	2.1503e-08	5.37575e-08
TG_Na(48:9)_472_pos	TissueSoleus	-0.288	0.029	-9.97	2.86393e-08	7.15983e-08
Glucosyl/Galactosyl ceramide(d18:1/22:4)_365_pos	TissueSoleus	-0.302	0.031	-9.876	3.26531e-08	8.16328e-08
PE(46:11)_640_pos	TissueSoleus	-0.738	0.073	-10.137	2.27146e-08	1.13573e-07
PG(30:0)_10_neg	TissueSoleus	-0.522	0.055	-9.484	5.70979e-08	1.42745e-07
ceramide(d18:1/18:1)_80_pos	TissueSoleus	-1.106	0.114	-9.728	4.0248e-08	2.0124e-07
DG_NH4(44:7)_277_pos	TissueSoleus	-1.079	0.111	-9.688	4.26277e-08	2.13138e-07
DG_NH4(42:11)_212_pos	TissueSoleus	-0.585	0.066	-8.926	1.30265e-07	2.60531e-07
PC(30:1)_211_pos	TissueSoleus	-0.585	0.066	-8.926	1.30265e-07	2.60531e-07
Glucosyl/Galactosyl ceramide(d18:1/16:0)_206_pos	TissueSoleus	0.413	0.046	8.955	1.24705e-07	3.11764e-07
PI(40:0)_158_neg	TissueSoleus	0.588	0.066	8.946	1.26352e-07	3.15879e-07
DG_NH4(32:0)_100_pos	TissueSoleus	-0.608	0.07	-8.672	1.91908e-07	4.79771e-07
DG_NH4(48:2)_453_pos	TissueSoleus	-0.813	0.094	-8.648	1.99097e-07	4.97743e-07
SM(d18:1/16:0)_209_pos	TissueSoleus	0.252	0.03	8.379	3.02802e-07	7.57004e-07
PC(38:5)_458_pos	TissueSoleus	-0.278	0.033	-8.371	3.06538e-07	7.66344e-07
DG_NH4(38:1)_171_pos	TissueSoleus	-0.758	0.091	-8.359	3.125e-07	7.81249e-07
SM(d18:1/22:2)_386_pos	TissueSoleus	0.285	0.034	8.282	3.52864e-07	8.82159e-07
PE(40:5)_423_pos	TissueSoleus	-0.46	0.056	-8.255	3.68429e-07	9.21074e-07
PS(38:6)_457_pos	TissueSoleus	-0.566	0.065	-8.672	1.91935e-07	9.59676e-07
PS(40:7)_536_pos	TissueSoleus	-0.379	0.045	-8.324	3.30228e-07	1.32091e-06
PG(32:1)_14_neg	TissueSoleus	-0.503	0.06	-8.362	3.10912e-07	1.55456e-06
PI(40:0)_159_neg	TissueSoleus	0.608	0.077	7.89	6.63153e-07	1.65788e-06
PI(38:6)_134_neg	TissueSoleus	-0.864	0.104	-8.294	3.46387e-07	1.73193e-06
PE(36:2)_288_pos	TissueSoleus	-0.366	0.047	-7.726	8.69301e-07	1.7386e-06
TG_NH4(42:0)_278_pos	TissueSoleus	0.635	0.081	7.86	6.97158e-07	1.7429e-06
PE(32:0)_197_pos	TissueSoleus	-0.49	0.062	-7.842	7.17505e-07	1.79376e-06
PA(48:9)_103_neg	TissueSoleus	-0.461	0.056	-8.155	4.31719e-07	2.15859e-06
PE(44:10)_566_pos	TissueSoleus	-0.737	0.097	-7.642	1.00001e-06	2.50003e-06
PS(38:0)_508_pos	TissueSoleus	0.437	0.058	7.48	1.31188e-06	2.62376e-06
PG(38:5)_43_neg	TissueSoleus	-0.562	0.075	-7.482	1.30723e-06	3.26807e-06
PI(36:2)_110_neg	TissueSoleus	0.414	0.053	7.787	7.86257e-07	3.93129e-06
MG_Na(24:0)_42_pos	TissueSoleus	0.948	0.131	7.236	1.98903e-06	3.97805e-06
PI(36:1)_115_neg	TissueSoleus	-0.333	0.045	-7.345	1.64949e-06	4.12372e-06
DG_Na(46:4)_376_pos	TissueSoleus	0.644	0.089	7.267	1.88583e-06	4.71457e-06
PC(34:3)_309_pos	TissueSoleus	-0.299	0.042	-7.122	2.41973e-06	4.83946e-06
DG_NH4(46:8)_337_pos	TissueSoleus	-0.752	0.099	-7.637	1.00709e-06	5.03547e-06
DG_NH4(46:11)_320_pos	TissueSoleus	-0.157	0.022	-7.205	2.09586e-06	5.23965e-06
PC(34:1)_319_pos	TissueSoleus	-0.157	0.022	-7.205	2.09586e-06	5.23965e-06
ceramide(d18:1/22:4)_120_pos	TissueSoleus	-0.498	0.07	-7.074	2.63207e-06	6.58018e-06
PC(42:7)_623_pos	TissueSoleus	0.341	0.048	7.067	2.66256e-06	6.65641e-06
TG_NH4(44:1)_338_pos	TissueSoleus	0.604	0.086	7.015	2.9201e-06	7.30025e-06
PE(44:12)_543_pos	TissueSoleus	-0.411	0.059	-7.005	2.96951e-06	7.42376e-06
MG_Na(22:0)_32_pos	TissueSoleus	0.952	0.141	6.759	4.58854e-06	9.17707e-06
ceramide-22:4(2-OH)_132_pos	TissueSoleus	-0.56	0.084	-6.711	5.00404e-06	1.00081e-05
PE(36:6)_267_pos	TissueSoleus	-0.391	0.058	-6.687	5.21654e-06	1.04331e-05
PI(40:3)_152_neg	TissueSoleus	0.261	0.039	6.73	4.83409e-06	1.20852e-05
DG_NH4(46:7)_344_pos	TissueSoleus	-0.726	0.102	-7.119	2.43494e-06	1.21747e-05
ceramide-24:4(2-OH)_159_pos	TissueSoleus	0.675	0.102	6.649	5.58889e-06	1.39722e-05
PC(28:0)_180_pos	TissueSoleus	-0.502	0.076	-6.636	5.72442e-06	1.4311e-05
PG(44:8)_130_neg	TissueSoleus	-0.548	0.078	-7.001	2.9896e-06	1.4948e-05
DG_NH4(30:0)_78_pos	TissueSoleus	-0.453	0.069	-6.605	6.04931e-06	1.51233e-05
TG_NH4(58:1)_807_pos	TissueSoleus	0.706	0.106	6.638	5.70257e-06	1.51657e-05
TG_NH4(42:2)_269_pos	TissueSoleus	0.816	0.126	6.454	7.96997e-06	1.99249e-05
PG(44:9)_127_neg	TissueSoleus	-0.286	0.045	-6.357	9.52007e-06	2.38002e-05
DG_Na(44:2)_308_pos	TissueSoleus	0.873	0.138	6.35	9.64763e-06	2.41191e-05
PE(44:11)_556_pos	TissueSoleus	-0.804	0.127	-6.344	9.75182e-06	2.43795e-05
PI(40:7)_147_neg	TissueSoleus	-0.386	0.061	-6.342	9.78714e-06	2.44679e-05
DG_Na(48:10)_425_pos	TissueSoleus	0.557	0.088	6.313	1.03248e-05	2.58121e-05
PE(44:6)_597_pos	TissueSoleus	0.479	0.078	6.185	1.30944e-05	2.61887e-05
PA(48:6)_109_neg	TissueSoleus	0.243	0.039	6.254	1.15168e-05	2.8792e-05
PC(40:7)_530_pos	TissueSoleus	0.194	0.032	6.094	1.55242e-05	3.10484e-05
MG_Na(22:1)_31_pos	TissueSoleus	0.974	0.158	6.173	1.3379e-05	3.34475e-05
TG_Na(48:0)_524_pos	TissueSoleus	0.744	0.121	6.17	1.34577e-05	3.36443e-05
PA(40:4)_20_neg	TissueSoleus	-0.545	0.088	-6.168	1.35128e-05	3.37819e-05
PE(46:10)_650_pos	TissueSoleus	-0.843	0.129	-6.544	6.76238e-06	3.38119e-05
TG_NH4(48:5)_492_pos	TissueSoleus	0.226	0.037	6.126	1.4611e-05	3.65276e-05
TG_Na(50:1)_612_pos	TissueSoleus	0.687	0.107	6.421	8.45226e-06	4.22613e-05
ceramide-24:3(2-OH)_161_pos	TissueSoleus	0.824	0.14	5.906	2.21507e-05	4.43015e-05
PA(42:0)_37_neg	TissueSoleus	-0.294	0.049	-6.017	1.79423e-05	4.48557e-05
SM(d18:1/24:1)_485_pos	TissueSoleus	0.224	0.037	6.006	1.83197e-05	4.57991e-05
LPI(20:0)_8_neg	TissueSoleus	0.395	0.062	6.371	9.26658e-06	4.63329e-05
TG_NH4(42:1)_272_pos	TissueSoleus	0.715	0.12	5.935	2.09626e-05	5.24064e-05
DG_Na(32:0)_104_pos	TissueSoleus	-0.564	0.095	-5.925	2.13376e-05	5.3344e-05
PE(46:12)_633_pos	TissueSoleus	-0.663	0.106	-6.28	1.09721e-05	5.48605e-05
PE(44:7)_592_pos	TissueSoleus	-0.613	0.098	-6.269	1.11957e-05	5.59785e-05
Sphingosine-monomethyl(d18:1)_7_pos	TissueSoleus	0.72	0.122	5.896	2.25598e-05	5.63995e-05
PG(46:11)_143_neg	TissueSoleus	-0.601	0.102	-5.867	2.38287e-05	5.95717e-05
DG_NH4(46:6)_351_pos	TissueSoleus	-0.861	0.148	-5.83	2.55695e-05	6.39237e-05
DG_Na(46:3)_381_pos	TissueSoleus	0.753	0.13	5.811	2.65524e-05	6.6381e-05
PC(40:4)_558_pos	TissueSoleus	0.463	0.08	5.799	2.71549e-05	6.78873e-05
PC(40:5)_548_pos	TissueSoleus	0.135	0.023	5.793	2.74442e-05	6.86105e-05
PG(48:10)_161_neg	TissueSoleus	0.479	0.084	5.739	3.04508e-05	7.6127e-05
PC(40:3)_570_pos	TissueSoleus	0.385	0.064	6.009	1.82239e-05	9.11193e-05
ceramide-26:5(2-OH)_184_pos	TissueSoleus	0.78	0.14	5.577	4.16557e-05	0.000104139
PE(38:0)_367_pos	TissueSoleus	0.628	0.115	5.453	5.314e-05	0.00010628
PE(O-38:6)_298_pos	TissueSoleus	-0.3	0.054	-5.566	4.2566e-05	0.000106415
TG_NH4(44:3)_326_pos	TissueSoleus	0.732	0.132	5.55	4.39758e-05	0.00010994
PA(48:10)_100_neg	TissueSoleus	-0.293	0.054	-5.416	5.70971e-05	0.000114194
DG_Na(48:1)_486_pos	TissueSoleus	0.997	0.181	5.517	4.68899e-05	0.000117225
PG(34:3)_16_neg	TissueSoleus	-0.39	0.071	-5.514	4.71629e-05	0.000117907
Lactosyl ceramide(d18:1/18:3)_690_pos	TissueSoleus	0.434	0.079	5.513	4.72583e-05	0.000118146
PC(42:9)_614_pos	TissueSoleus	0.383	0.07	5.483	5.00553e-05	0.000125138
DG_Na(48:3)_465_pos	TissueSoleus	0.821	0.15	5.474	5.10069e-05	0.000127517
PG(42:8)_93_neg	TissueSoleus	-0.618	0.117	-5.302	7.15378e-05	0.000143076
DG_Na(38:5)_166_pos	TissueSoleus	-0.447	0.078	-5.768	2.88471e-05	0.000144236
DG_NH4(42:10)_217_pos	TissueSoleus	-0.305	0.059	-5.215	8.50088e-05	0.000170018
PC(30:0)_216_pos	TissueSoleus	-0.305	0.059	-5.215	8.50088e-05	0.000170018
PE(42:2)_523_pos	TissueSoleus	0.466	0.082	5.681	3.40729e-05	0.000170364
DG_NH4(44:12)_254_pos	TissueSoleus	-0.316	0.059	-5.307	7.08159e-05	0.00017704
PC(32:2)_253_pos	TissueSoleus	-0.316	0.059	-5.307	7.08159e-05	0.00017704
DG_NH4(40:1)_204_pos	TissueSoleus	-0.566	0.101	-5.632	3.74391e-05	0.000187195
DG_NH4(48:10)_410_pos	TissueSoleus	0.408	0.074	5.53	4.56857e-05	0.000228428
PC(36:0)_409_pos	TissueSoleus	0.408	0.074	5.53	4.56857e-05	0.000228428
PE(36:1)_291_pos	TissueSoleus	-0.232	0.045	-5.176	9.18548e-05	0.000229637
SM(d18:1/20:1)_311_pos	TissueSoleus	0.31	0.061	5.121	0.000102672	0.000256681
PC(36:4)_383_pos	TissueSoleus	-0.291	0.059	-4.958	0.00014254	0.00028508
DG_NH4(46:10)_324_pos	TissueSoleus	0.222	0.044	5.066	0.000114599	0.000286498
PC(34:0)_323_pos	TissueSoleus	0.222	0.044	5.066	0.000114599	0.000286498
TG_NH4(44:2)_333_pos	TissueSoleus	0.649	0.129	5.034	0.000122213	0.000305532
DG_NH4(36:4)_133_pos	TissueSoleus	0.64	0.127	5.022	0.000125112	0.000312779
PI(40:6)_148_neg	TissueSoleus	-0.227	0.045	-5.015	0.000127074	0.000317684
PA(46:7)_77_neg	TissueSoleus	-0.215	0.043	-4.99	0.000133558	0.000333895
PC(42:10)_610_pos	TissueSoleus	0.212	0.042	4.987	0.000134241	0.000335603
PE(44:9)_577_pos	TissueSoleus	-0.845	0.159	-5.312	7.0099e-05	0.000350495
PI(38:2)_138_neg	TissueSoleus	0.177	0.037	4.819	0.000188985	0.000377969
LPS(24:1)_113_pos	TissueSoleus	0.874	0.178	4.912	0.00015639	0.000390975
PA(36:3)_11_neg	TissueSoleus	0.724	0.148	4.903	0.000159268	0.00039817
PS(42:10)_613_pos	TissueSoleus	-0.283	0.058	-4.857	0.000174717	0.000436793
PE(40:4)_429_pos	TissueSoleus	-0.177	0.037	-4.818	0.000189065	0.000472663
PE(40:3)_433_pos	TissueSoleus	-0.211	0.044	-4.818	0.000189219	0.000473047
DG_Na(44:3)_304_pos	TissueSoleus	0.769	0.16	4.81	0.000192463	0.000481157
PC(40:8)_525_pos	TissueSoleus	0.189	0.04	4.795	0.000198153	0.000495381
PE(38:5)_336_pos	TissueSoleus	-0.175	0.037	-4.75	0.000217401	0.000543502
DG_NH4(42:5)_232_pos	TissueSoleus	-0.671	0.145	-4.616	0.000286291	0.000572583
TG_NH4(60:2)_829_pos	TissueSoleus	0.747	0.148	5.046	0.000119376	0.000596879
PI(34:0)_87_neg	TissueSoleus	-0.281	0.06	-4.698	0.000241811	0.000604528
SM(d18:1/22:0)_398_pos	TissueSoleus	0.293	0.062	4.69	0.000245958	0.000614896
TG_NH4(58:5)_797_pos	TissueSoleus	0.515	0.113	4.562	0.000320158	0.000640316
PE(40:1)_441_pos	TissueSoleus	0.292	0.063	4.668	0.000257211	0.000643026
DG_Na(46:5)_370_pos	TissueSoleus	0.815	0.175	4.647	0.000268292	0.000670729
DG_Na(48:5)_448_pos	TissueSoleus	0.703	0.152	4.633	0.000276458	0.000691146
PI(38:3)_137_neg	TissueSoleus	-0.157	0.034	-4.617	0.000285693	0.000714231
TG_NH4(48:4)_499_pos	TissueSoleus	0.564	0.127	4.435	0.000416266	0.000832532
PS(36:3)_394_pos	TissueSoleus	-0.664	0.147	-4.527	0.000343906	0.000859764
DG_NH4(36:3)_134_pos	TissueSoleus	0.558	0.127	4.409	0.000438884	0.000877769
PA(42:4)_33_neg	TissueSoleus	-0.306	0.063	-4.849	0.000177833	0.000889166
PI(42:6)_167_neg	TissueSoleus	0.356	0.074	4.84	0.000181043	0.000905216
SM(d18:1/20:2)_307_pos	TissueSoleus	0.825	0.184	4.486	0.000374541	0.000936352
DG_Na(48:4)_456_pos	TissueSoleus	0.448	0.1	4.479	0.000379296	0.000948241
PS(30:2)_210_pos	TissueSoleus	0.875	0.196	4.466	0.000389971	0.000974928
TG_Na(42:2)_281_pos	TissueSoleus	0.572	0.129	4.424	0.000425309	0.00106327
LPE(20:4)_53_pos	TissueSoleus	0.353	0.08	4.415	0.000433934	0.00108484
PC(44:12)_675_pos	TissueSoleus	0.384	0.087	4.413	0.00043518	0.00108795
DG_NH4(44:5)_289_pos	TissueSoleus	-0.41	0.087	-4.738	0.000222778	0.00111389
TG_NH4(46:3)_411_pos	TissueSoleus	0.582	0.132	4.397	0.000449913	0.00112478
DG_NH4(42:6)_226_pos	TissueSoleus	-0.592	0.135	-4.397	0.000450191	0.00112548
SM(d18:1/18:3)_246_pos	TissueSoleus	0.321	0.073	4.395	0.00045211	0.00113027
PG(40:0)_83_neg	TissueSoleus	0.664	0.152	4.384	0.000462763	0.00115691
PI(34:3)_78_neg	TissueSoleus	-0.336	0.077	-4.372	0.000474375	0.00118594
DG_NH4(30:2)_76_pos	TissueSoleus	0.909	0.209	4.347	0.000498846	0.00124712
TG_NH4(46:2)_419_pos	TissueSoleus	0.448	0.104	4.31	0.000539448	0.00134862
TG_NH4(60:6)_820_pos	TissueSoleus	0.349	0.077	4.528	0.000342994	0.00137198
TG_Na(46:1)_435_pos	TissueSoleus	0.291	0.068	4.3	0.000550668	0.00137667
SM(d18:1/22:1)_393_pos	TissueSoleus	0.18	0.042	4.282	0.000571691	0.00142923
PE(36:3)_282_pos	TissueSoleus	0.203	0.049	4.172	0.000719152	0.0014383
PE(42:5)_512_pos	TissueSoleus	-0.2	0.047	-4.276	0.000578676	0.00144669
PE(34:0)_237_pos	TissueSoleus	-0.247	0.058	-4.275	0.000580132	0.00145033
DG_Na(36:4)_137_pos	TissueSoleus	0.646	0.151	4.275	0.000580669	0.00145167
DG_NH4(42:12)_208_pos	TissueSoleus	-0.43	0.104	-4.147	0.000757984	0.00151597
PC(30:2)_207_pos	TissueSoleus	-0.43	0.104	-4.147	0.000757984	0.00151597
PC(44:7)_703_pos	TissueSoleus	0.35	0.083	4.24	0.000624204	0.00156051
PI(40:4)_150_neg	TissueSoleus	0.199	0.047	4.238	0.000626485	0.00156621
DG_NH4(36:2)_135_pos	TissueSoleus	0.445	0.106	4.206	0.000669971	0.00167493
PE(46:7)_667_pos	TissueSoleus	-0.285	0.07	-4.085	0.000862928	0.00172586
CoQ10 (Oxidized, Ubiquinone)_113_neg	TissueSoleus	0.412	0.091	4.507	0.000358285	0.00179143
Glucosyl/Galactosyl ceramide(d18:1/18:3)_241_pos	TissueSoleus	-0.245	0.054	-4.49	0.000371021	0.00185511
PI(42:5)_169_neg	TissueSoleus	-0.308	0.069	-4.489	0.00037227	0.00186135
PA(44:5)_53_neg	TissueSoleus	-0.434	0.097	-4.468	0.000388808	0.00194404
PI(34:2)_81_neg	TissueSoleus	-0.278	0.067	-4.129	0.000787945	0.00196986
PC(44:11)_680_pos	TissueSoleus	-0.312	0.077	-4.044	0.000940204	0.00235051
PG(42:0)_112_neg	TissueSoleus	0.709	0.175	4.043	0.000943603	0.00235901
ceramide-28:5(2-OH)_223_pos	TissueSoleus	1.445	0.357	4.041	0.000947054	0.00236763
PI(40:1)_155_neg	TissueSoleus	0.28	0.071	3.929	0.00119741	0.00239483
Glucosyl/Galactosyl ceramide(d18:1/28:1)_645_pos	TissueSoleus	0.462	0.116	3.994	0.00104564	0.0026141
Glucosyl/Galactosyl ceramide(d18:1/20:4)_294_pos	TissueSoleus	0.17	0.04	4.274	0.000581822	0.00290911
Glucosyl/Galactosyl ceramide(d18:1/28:2)_638_pos	TissueSoleus	0.465	0.118	3.936	0.00118078	0.00295195
Glucosyl/Galactosyl ceramide(d18:1/28:3)_628_pos	TissueSoleus	0.459	0.117	3.936	0.00118145	0.00295363
PC(36:1)-ether_357_pos	TissueSoleus	0.437	0.103	4.259	0.000600264	0.00300132
TG_Na(44:3)_340_pos	TissueSoleus	0.6	0.154	3.888	0.00130541	0.00326354
PI(38:0)_142_neg	TissueSoleus	0.16	0.041	3.885	0.00131417	0.00328542
MG_Na(20:3)_25_pos	TissueSoleus	-0.278	0.072	-3.877	0.0013373	0.00334324
PG(32:0)_15_neg	TissueSoleus	-0.291	0.069	-4.203	0.000674458	0.00337229
PA(44:4)_58_neg	TissueSoleus	-0.425	0.11	-3.856	0.00139779	0.00349448
PE(44:8)_585_pos	TissueSoleus	-0.752	0.18	-4.169	0.000724142	0.00362071
Glucosyl/Galactosyl ceramide(d18:1/24:5)_440_pos	TissueSoleus	0.251	0.065	3.835	0.00146163	0.00365407
LPE(22:4)_65_pos	TissueSoleus	0.483	0.127	3.804	0.00156037	0.00390092
PC(36:6)_371_pos	TissueSoleus	-0.254	0.069	-3.681	0.00202145	0.0040429
PA(48:8)_105_neg	TissueSoleus	-0.205	0.05	-4.093	0.000848864	0.00424432
TG_NH4(50:5)_581_pos	TissueSoleus	0.513	0.137	3.736	0.00179872	0.00449679
TG_Na(56:3)_783_pos	TissueSoleus	0.555	0.137	4.06	0.000908954	0.00454477
SM (d18:1/26:0)_583_pos	TissueSoleus	0.511	0.138	3.713	0.00188878	0.00472194
TG_NH4(50:6)_571_pos	TissueSoleus	0.589	0.159	3.703	0.00193153	0.00482882
Lactosyl ceramide(d18:1/18:0)_706_pos	TissueSoleus	0.404	0.114	3.547	0.00268576	0.00537153
TG_NH4(58:4)_798_pos	TissueSoleus	-0.398	0.11	-3.624	0.0022814	0.0057035
PS(46:10)_750_pos	TissueSoleus	-0.224	0.062	-3.606	0.00236681	0.00591703
LPE(18:2)_46_pos	TissueSoleus	0.283	0.079	3.591	0.00244644	0.00611611
Sphinganine(d18:0)_5_pos	TissueSoleus	0.334	0.093	3.58	0.00250173	0.00625433
TG_Na(52:2)_683_pos	TissueSoleus	0.577	0.161	3.578	0.00251231	0.00628077
DG_NH4(34:0)_122_pos	TissueSoleus	-0.257	0.072	-3.566	0.00257805	0.00644514
ceramide-28:6(2-OH)_220_pos	TissueSoleus	1.559	0.442	3.528	0.00279097	0.00697742
PE(34:2)_230_pos	TissueSoleus	0.155	0.044	3.517	0.00286134	0.00715336
PE(36:5)_270_pos	TissueSoleus	-0.171	0.049	-3.506	0.00292314	0.00730785
ceramide-24:6(2-OH)_155_pos	TissueSoleus	0.597	0.171	3.497	0.00298168	0.0074542
PE(46:9)_657_pos	TissueSoleus	0.312	0.089	3.495	0.00299672	0.0074918
TG_Na(56:8)_769_pos	TissueSoleus	-1.995	0.524	-3.811	0.0015357	0.00767849
DG_NH4(42:2)_243_pos	TissueSoleus	-0.376	0.112	-3.371	0.00388904	0.00777808
PC(38:3)_479_pos	TissueSoleus	0.125	0.036	3.476	0.00311902	0.00779756
PE(40:2)_437_pos	TissueSoleus	0.231	0.069	3.363	0.00395475	0.00790949
TG_Na(48:1)_520_pos	TissueSoleus	0.327	0.094	3.465	0.00318918	0.00797295
ceramide-28:4(2-OH)_229_pos	TissueSoleus	1.14	0.329	3.464	0.00319856	0.00799641
PA(46:5)_82_neg	TissueSoleus	-0.306	0.081	-3.77	0.00167452	0.0083726
PS(46:12)_740_pos	TissueSoleus	-0.415	0.121	-3.415	0.0035498	0.00887449
TG_Na(50:2)_609_pos	TissueSoleus	0.516	0.138	3.736	0.0018005	0.00900249
PG(48:5)_165_neg	TissueSoleus	1.556	0.458	3.397	0.00368595	0.00921488
Glucosyl/Galactosyl ceramide(d18:1/24:6)_436_pos	TissueSoleus	-0.205	0.061	-3.382	0.00380448	0.00951121
TG_Na(52:1)_686_pos	TissueSoleus	0.483	0.13	3.704	0.00192598	0.00962988
PS(36:2)_401_pos	TissueSoleus	0.257	0.077	3.357	0.00400981	0.0100245
PA(42:2)_35_neg	TissueSoleus	0.945	0.283	3.335	0.00419762	0.0104941
PG(40:5)_72_neg	TissueSoleus	-1.236	0.372	-3.323	0.00430395	0.0107599
DG_NH4(40:7)_183_pos	TissueSoleus	-0.198	0.06	-3.321	0.00432232	0.0108058
DG_NH4(34:2)_117_pos	TissueSoleus	0.404	0.126	3.215	0.00541005	0.0108201
Galactosyl ceramide-Mono-Sulfo(d18:1/24:1)_705_pos	TissueSoleus	0.592	0.178	3.319	0.00434476	0.0108619
TG_NH4(60:5)_821_pos	TissueSoleus	-0.38	0.114	-3.317	0.00435847	0.0108962
Glucosyl/Galactosyl ceramide(d18:1/22:6)_354_pos	TissueSoleus	-0.21	0.063	-3.316	0.00436615	0.0109154
TG_Na(58:4)_805_pos	TissueSoleus	0.566	0.171	3.314	0.00439126	0.0109781
SM(d18:1/28:2)_648_pos	TissueSoleus	0.514	0.155	3.312	0.00440333	0.0110083
TG_NH4(52:7)_644_pos	TissueSoleus	0.515	0.156	3.298	0.0045382	0.0113455
TG_NH4(56:0)_784_pos	TissueSoleus	0.5	0.141	3.55	0.00266909	0.0133455
DG_NH4(40:2)_201_pos	TissueSoleus	-0.334	0.104	-3.216	0.00539452	0.0134863
PS(46:9)_753_pos	TissueSoleus	-0.417	0.13	-3.214	0.00541947	0.0135487
SM(d18:1/26:3)_554_pos	TissueSoleus	0.1	0.031	3.176	0.00586539	0.0146635
DG_Na(40:6)_194_pos	TissueSoleus	-0.296	0.085	-3.495	0.00299617	0.0149808
PS(44:12)_679_pos	TissueSoleus	-1.016	0.315	-3.231	0.0052311	0.0150291
TG_NH4(52:8)_637_pos	TissueSoleus	0.491	0.157	3.125	0.00653496	0.0163374
PG(38:6)_40_neg	TissueSoleus	-0.26	0.084	-3.081	0.00715892	0.016344
PS(46:2)_774_pos	TissueSoleus	-1.146	0.368	-3.116	0.00665565	0.0166391
PE(38:3)_350_pos	TissueSoleus	-0.197	0.064	-3.097	0.00692767	0.0173192
DG_NH4(40:6)_185_pos	TissueSoleus	-0.214	0.069	-3.082	0.00714795	0.0178699
SM (d18:1/24:0)_495_pos	TissueSoleus	0.249	0.081	3.08	0.0071778	0.0179445
DG_NH4(40:5)_188_pos	TissueSoleus	-0.238	0.077	-3.079	0.00718864	0.0179716
Lactosyl ceramide(d18:1/20:1)_756_pos	TissueSoleus	0.609	0.199	3.065	0.00740362	0.0185091
Sphingosine(d20:1)_12_pos	TissueSoleus	0.381	0.129	2.943	0.00955291	0.0191226
PC(38:1)_498_pos	TissueSoleus	0.331	0.11	3.009	0.00832331	0.0208083
MG_NH4(20:5)_20_pos	TissueSoleus	0.403	0.135	2.992	0.00861967	0.0215492
TG_Na(54:1)_749_pos	TissueSoleus	0.592	0.198	2.989	0.00867353	0.0216838
PI(42:2)_172_neg	TissueSoleus	0.235	0.079	2.989	0.00868424	0.0217106
TG_NH4(48:3)_503_pos	TissueSoleus	0.336	0.113	2.977	0.00889753	0.0222438
TG_NH4(52:0)_681_pos	TissueSoleus	-0.452	0.152	-2.977	0.00890128	0.0222532
TG_Na(54:3)_739_pos	TissueSoleus	0.53	0.179	2.967	0.00907507	0.0226877
DG_NH4(34:3)_116_pos	TissueSoleus	0.459	0.155	2.967	0.00908819	0.0227205
TG_NH4(50:7)_560_pos	TissueSoleus	-0.243	0.082	-2.964	0.00913531	0.0228383
TG_Na(44:2)_347_pos	TissueSoleus	0.455	0.159	2.854	0.0114931	0.0229862
TG_NH4(52:6)_653_pos	TissueSoleus	0.412	0.139	2.96	0.00922555	0.0230639
SM(d18:1/28:3)_639_pos	TissueSoleus	0.508	0.155	3.286	0.00465756	0.0232878
PE(42:3)_519_pos	TissueSoleus	0.342	0.116	2.952	0.00936405	0.0234101
Glucosyl/Galactosyl ceramide(d18:1/22:2)_377_pos	TissueSoleus	0.531	0.181	2.936	0.00969636	0.0242409
PI(46:12)_176_neg	TissueSoleus	-0.282	0.097	-2.921	0.00999689	0.0249922
SM(d18:1/28:1)_656_pos	TissueSoleus	0.409	0.14	2.915	0.010127	0.0253174
DG_NH4(48:11)_404_pos	TissueSoleus	0.132	0.045	2.907	0.010286	0.025715
PC(36:1)_403_pos	TissueSoleus	0.132	0.045	2.907	0.010286	0.025715
SM(d18:1/24:2)_473_pos	TissueSoleus	0.139	0.048	2.898	0.0104751	0.0261879
DG_Na(36:3)_140_pos	TissueSoleus	0.463	0.149	3.098	0.00691459	0.0276583
PI(38:5)_135_neg	TissueSoleus	-0.25	0.083	-3.023	0.00807892	0.0284918
PE(36:0)_296_pos	TissueSoleus	-0.122	0.043	-2.851	0.0115518	0.0288796
TG_Na(50:6)_590_pos	TissueSoleus	0.422	0.149	2.83	0.0120785	0.0301963
TG_Na(52:3)_677_pos	TissueSoleus	0.517	0.183	2.83	0.0120823	0.0302057
PC(46:7)_757_pos	TissueSoleus	0.548	0.202	2.709	0.0154938	0.0309876
TG_NH4(50:8)_550_pos	TissueSoleus	-0.218	0.077	-2.816	0.0124296	0.031074
DG_NH4(38:2)_167_pos	TissueSoleus	0.29	0.092	3.133	0.00641989	0.0320994
PC(38:2)_491_pos	TissueSoleus	0.262	0.097	2.69	0.0160911	0.0321821
PC(42:5)_636_pos	TissueSoleus	0.427	0.136	3.129	0.00647085	0.0323542
TG_Na(54:2)_746_pos	TissueSoleus	0.531	0.17	3.125	0.00652879	0.032644
PE(42:7)_501_pos	TissueSoleus	-0.191	0.071	-2.678	0.0164844	0.0329689
PG(46:3)_149_neg	TissueSoleus	0.5	0.181	2.768	0.0137299	0.0343247
DG_Na(40:7)_189_pos	TissueSoleus	-0.217	0.07	-3.1	0.00688454	0.0344227
MG_Na(18:4)_17_pos	TissueSoleus	0.207	0.075	2.764	0.0138175	0.0345437
DG_Na(48:6)_443_pos	TissueSoleus	1.29	0.47	2.746	0.0143495	0.0358737
PI(38:4)_136_neg	TissueSoleus	-0.13	0.051	-2.539	0.0218678	0.0364463
PC(42:12)_602_pos	TissueSoleus	-0.173	0.057	-3.065	0.00740791	0.0370396
TG_NH4(48:6)_480_pos	TissueSoleus	0.139	0.051	2.729	0.0148721	0.0371804
SM(d18:1/26:2)_564_pos	TissueSoleus	0.534	0.176	3.034	0.00789298	0.0394649
ceramide(d18:1/22:1)_129_pos	TissueSoleus	0.123	0.046	2.693	0.0160036	0.040009
TG_NH4(54:7)_712_pos	TissueSoleus	0.343	0.127	2.692	0.0160319	0.0400798
PE(48:2)_751_pos	TissueSoleus	0.472	0.171	2.76	0.0139514	0.0416712
DG_NH4(42:8)_219_pos	TissueSoleus	-0.173	0.065	-2.671	0.0167307	0.0418268
TG_NH4(60:12)_812_pos	TissueSoleus	-0.302	0.113	-2.669	0.0167985	0.0419962
DG_Na(44:9)_280_pos	TissueSoleus	-0.215	0.082	-2.612	0.0188888	0.0472221
Glucosyl/Galactosyl ceramide(d18:1/26:4)_531_pos	TissueSoleus	-0.353	0.135	-2.608	0.0190251	0.0475629
TG_Na(46:0)_438_pos	TissueSoleus	0.349	0.134	2.608	0.0190296	0.047574
DG_Na(36:2)_143_pos	TissueSoleus	0.357	0.121	2.935	0.00969943	0.0484972
PE(30:0)_163_pos	TissueSoleus	-0.145	0.056	-2.594	0.01956	0.0489
PI(38:1)_140_neg	TissueSoleus	0.124	0.048	2.579	0.0201659	0.0504148
PA(46:6)_79_neg	TissueSoleus	-0.08	0.028	-2.916	0.0101016	0.0505079
SM(d18:1/18:2)_249_pos	TissueSoleus	0.249	0.097	2.568	0.0206195	0.0515487
DG_Na(48:11)_421_pos	TissueSoleus	-0.542	0.186	-2.905	0.0103281	0.0516404
PS(38:3)_489_pos	TissueSoleus	-0.531	0.19	-2.791	0.013072	0.0522881
PE(O-36:5)_245_pos	TissueSoleus	0.097	0.038	2.559	0.0210227	0.0525567
SM(d18:1/24:3)_462_pos	TissueSoleus	0.134	0.052	2.555	0.0211666	0.0529164
TG_Na(50:8)_574_pos	TissueSoleus	1.208	0.474	2.552	0.0213297	0.0533242
TG_NH4(56:10)_758_pos	TissueSoleus	0.401	0.159	2.524	0.0225502	0.0563756
CoQ9_426_pos	TissueSoleus	0.162	0.065	2.494	0.0239592	0.0598981
TG_Na(48:7)_494_pos	TissueSoleus	0.573	0.202	2.828	0.0121241	0.0606204
TG_NH4(54:9)_707_pos	TissueSoleus	0.46	0.163	2.82	0.0123319	0.0616593
ceramide(d18:1/24:5)_138_pos	TissueSoleus	0.35	0.142	2.466	0.0253313	0.0633283
PS(42:8)_622_pos	TissueSoleus	-0.376	0.152	-2.465	0.0253976	0.0634939
TG_NH4(54:8)_710_pos	TissueSoleus	0.351	0.146	2.413	0.0281686	0.0704214
PE(38:6)_330_pos	TissueSoleus	-0.093	0.039	-2.408	0.0284676	0.0711689
PE(38:2)_355_pos	TissueSoleus	-0.066	0.028	-2.386	0.0297593	0.0743982
ceramide(d18:1/26:2)_178_pos	TissueSoleus	0.379	0.159	2.377	0.0302491	0.0756227
PG(46:0)_154_neg	TissueSoleus	-0.406	0.15	-2.717	0.0152312	0.0761558
PS(40:5)_557_pos	TissueSoleus	-0.28	0.119	-2.361	0.0312441	0.0781103
Glucosyl/Galactosyl ceramide(d18:1/20:3)_299_pos	TissueSoleus	-0.186	0.083	-2.241	0.0395871	0.0791742
MG_NH4(16:2)_13_pos	TissueSoleus	0.332	0.166	1.995	0.0633563	0.0791954
Glucosyl/Galactosyl ceramide(d18:1/26:3)_540_pos	TissueSoleus	-0.199	0.085	-2.344	0.0322885	0.0807213
PS(36:1)_408_pos	TissueSoleus	-0.351	0.15	-2.342	0.0324612	0.0811531
TG_NH4(58:11)_788_pos	TissueSoleus	0.309	0.132	2.335	0.0328744	0.0821861
MG_Na(20:5)_23_pos	TissueSoleus	0.168	0.072	2.335	0.0329059	0.0822646
MG_NH4(18:3)_15_pos	TissueSoleus	0.388	0.166	2.335	0.032926	0.0823149
TG_Na(58:5)_800_pos	TissueSoleus	0.558	0.24	2.324	0.0336347	0.0840868
Glucosyl/Galactosyl ceramide(d18:1/26:6)_522_pos	TissueSoleus	0.431	0.185	2.324	0.0336467	0.0841167
TG_Na(56:6)_776_pos	TissueSoleus	0.552	0.239	2.306	0.0348389	0.0870974
TG_Na(56:4)_780_pos	TissueSoleus	0.461	0.201	2.298	0.0354113	0.0885283
TG_NH4(58:6)_796_pos	TissueSoleus	0.121	0.054	2.246	0.0391769	0.0897235
Glucosyl/Galactosyl ceramide(d18:1/24:4)_444_pos	TissueSoleus	0.291	0.127	2.287	0.0361601	0.0904002
MG_Na(24:4)_41_pos	TissueSoleus	0.337	0.148	2.279	0.0367238	0.0918095
TG_NH4(60:11)_813_pos	TissueSoleus	-0.262	0.115	-2.278	0.036782	0.091955
TG_Na(54:4)_734_pos	TissueSoleus	0.465	0.204	2.274	0.0370706	0.0926765
MG_NH4(20:4)_21_pos	TissueSoleus	0.409	0.181	2.253	0.0386624	0.0966559
PG(48:3)_170_neg	TissueSoleus	1.206	0.54	2.234	0.0401211	0.100303
TG_NH4(60:10)_815_pos	TissueSoleus	-0.261	0.101	-2.578	0.0202413	0.101206
TG_NH4(50:4)_588_pos	TissueSoleus	0.25	0.113	2.218	0.0413401	0.10335
PS(46:3)_770_pos	TissueSoleus	1.132	0.511	2.216	0.0415346	0.103837
DG_Na(34:2)_123_pos	TissueSoleus	0.338	0.153	2.213	0.0417588	0.104397
PE(44:5)_603_pos	TissueSoleus	0.225	0.088	2.559	0.0210348	0.105174
MG_NH4(22:5)_27_pos	TissueSoleus	0.387	0.176	2.196	0.0431397	0.107849
MG_NH4(18:2)_16_pos	TissueSoleus	0.324	0.178	1.818	0.0878079	0.10976
PG(48:0)_173_neg	TissueSoleus	-0.287	0.131	-2.181	0.044486	0.111215
TG_Na(56:9)_768_pos	TissueSoleus	-0.932	0.415	-2.247	0.0391174	0.111593
TG_Na(52:4)_674_pos	TissueSoleus	0.463	0.213	2.173	0.0451293	0.112823
TG_Na(52:7)_660_pos	TissueSoleus	0.295	0.145	2.039	0.058274	0.116548
TG_Na(56:5)_778_pos	TissueSoleus	0.46	0.215	2.143	0.0478277	0.119569
MG_NH4(24:6)_33_pos	TissueSoleus	0.465	0.217	2.14	0.048091	0.120228
DG_NH4(32:2)_97_pos	TissueSoleus	0.337	0.158	2.138	0.0483249	0.120812
TG_Na(52:0)_694_pos	TissueSoleus	0.249	0.117	2.134	0.0486695	0.121674
MG_NH4(22:6)_26_pos	TissueSoleus	0.323	0.152	2.13	0.049042	0.122605
Glucosyl/Galactosyl ceramide(d18:1/22:5)_359_pos	TissueSoleus	-0.064	0.03	-2.121	0.0498886	0.124722
TG_Na(46:3)_428_pos	TissueSoleus	0.347	0.141	2.466	0.0253275	0.126637
CE_Na(24:6)_292_pos	TissueSoleus	0.068	0.033	2.05	0.0571105	0.130145
DG_NH4(44:10)_264_pos	TissueSoleus	-0.054	0.026	-2.095	0.0523992	0.130998
PC(32:0)_263_pos	TissueSoleus	-0.054	0.026	-2.095	0.0523992	0.130998
PG(46:2)_151_neg	TissueSoleus	0.294	0.14	2.093	0.0526274	0.131568
PC(42:11)_607_pos	TissueSoleus	0.164	0.079	2.08	0.0539787	0.134947
TG_Na(50:9)_563_pos	TissueSoleus	0.304	0.134	2.265	0.0377454	0.136637
DG_Na(34:0)_127_pos	TissueSoleus	0.297	0.123	2.424	0.0275831	0.137915
DG_Na(48:12)_414_pos	TissueSoleus	0.178	0.093	1.915	0.0735772	0.147154
TG_Na(48:4)_510_pos	TissueSoleus	0.237	0.117	2.023	0.0601261	0.150315
PE(48:3)_747_pos	TissueSoleus	0.421	0.213	1.98	0.0651126	0.150494
CE_Na(16:2)_144_pos	TissueSoleus	-0.439	0.184	-2.378	0.030209	0.151045
TG_Na(54:5)_730_pos	TissueSoleus	0.466	0.231	2.018	0.0606405	0.151601
LPS(24:3)_108_pos	TissueSoleus	0.505	0.251	2.012	0.0613568	0.153392
PE(36:4)_275_pos	TissueSoleus	-0.067	0.035	-1.896	0.0761795	0.157054
TG_Na(56:7)_772_pos	TissueSoleus	0.601	0.256	2.349	0.0319966	0.159983
PA(46:4)_86_neg	TissueSoleus	-0.306	0.157	-1.95	0.0689404	0.172351
CE_NH4(22:6)_228_pos	TissueSoleus	-1.245	0.568	-2.193	0.043423	0.173692
MG_NH4(20:3)_22_pos	TissueSoleus	0.348	0.18	1.938	0.0704876	0.176219
ceramide(d18:1/16:0)_69_pos	TissueSoleus	-0.242	0.105	-2.296	0.0355175	0.177588
PS(46:5)_765_pos	TissueSoleus	-0.38	0.196	-1.932	0.0712534	0.178133
LPC(22:5)_86_pos	TissueSoleus	0.151	0.078	1.925	0.0722281	0.18057
PI(34:1)_85_neg	TissueSoleus	-0.075	0.039	-1.922	0.0726436	0.181609
CoQ9_41_neg	TissueSoleus	0.458	0.212	2.159	0.0464152	0.185661
TG_NH4(44:0)_345_pos	TissueSoleus	0.202	0.106	1.904	0.0750516	0.187629
PC(38:0)_502_pos	TissueSoleus	0.258	0.135	1.903	0.0751368	0.187842
Glucosyl/Galactosyl ceramide(d18:1/22:3)_373_pos	TissueSoleus	0.158	0.084	1.871	0.0797659	0.199415
ceramide(d18:1/20:0)_106_pos	TissueSoleus	-0.141	0.076	-1.862	0.0811068	0.202767
MG_NH4(22:4)_28_pos	TissueSoleus	0.365	0.199	1.833	0.0854601	0.21365
SM (d18:1/28:0)_661_pos	TissueSoleus	0.205	0.12	1.707	0.107082	0.214165
TG_Na(44:1)_352_pos	TissueSoleus	0.188	0.102	1.83	0.0858694	0.214674
PI(36:0)_120_neg	TissueSoleus	-0.113	0.066	-1.704	0.107754	0.215509
TG_NH4(52:5)_659_pos	TissueSoleus	0.203	0.12	1.693	0.109796	0.219592
LPC(20:4)_71_pos	TissueSoleus	0.158	0.087	1.805	0.0898724	0.224681
TG_NH4(46:1)_424_pos	TissueSoleus	0.185	0.103	1.802	0.0903842	0.22596
LPC(24:1)_112_pos	TissueSoleus	0.098	0.063	1.56	0.138367	0.230612
PS(38:4)_477_pos	TissueSoleus	-0.429	0.239	-1.791	0.0922592	0.230648
PC(48:10)_787_pos	TissueSoleus	-0.539	0.306	-1.761	0.0974069	0.243517
TG_Na(52:5)_671_pos	TissueSoleus	-0.243	0.14	-1.735	0.101946	0.254864
MG_NH4(24:4)_36_pos	TissueSoleus	0.402	0.234	1.719	0.104894	0.262234
PA(46:11)_68_neg	TissueSoleus	-0.355	0.175	-2.027	0.0596348	0.265187
PE(48:11)_711_pos	TissueSoleus	0.191	0.112	1.703	0.107975	0.269937
ceramide-18:1(2-OH)_96_pos	TissueSoleus	0.175	0.103	1.702	0.108017	0.270042
LPA(18:4)_1_neg	TissueSoleus	0.131	0.089	1.466	0.162101	0.270169
ceramide(d18:1/26:4)_174_pos	TissueSoleus	-0.08	0.048	-1.672	0.114048	0.285119
PC(46:12)_736_pos	TissueSoleus	0.081	0.065	1.247	0.2305	0.288125
Lactosyl ceramide(d18:1/20:0)_760_pos	TissueSoleus	0.305	0.184	1.656	0.117209	0.293022
Glucosyl/Galactosyl ceramide(d18:1/24:3)_451_pos	TissueSoleus	-0.191	0.116	-1.653	0.117724	0.294309
MG_NH4(24:5)_35_pos	TissueSoleus	0.415	0.204	2.031	0.0592654	0.296327
LPC(20:3)_72_pos	TissueSoleus	0.133	0.094	1.406	0.178826	0.298043
MG_NH4(22:3)_29_pos	TissueSoleus	0.249	0.182	1.371	0.189415	0.30273
Glucosyl/Galactosyl ceramide(d18:1/28:5)_620_pos	TissueSoleus	0.861	0.527	1.635	0.121552	0.303879
ceramide(d18:1/22:3)_124_pos	TissueSoleus	-0.104	0.075	-1.391	0.183348	0.30558
ceramide(d18:1/24:2)_148_pos	TissueSoleus	0.09	0.056	1.614	0.126177	0.315443
PS(42:5)_642_pos	TissueSoleus	0.535	0.269	1.99	0.0639105	0.319553
TG_NH4(50:9)_539_pos	TissueSoleus	-0.158	0.106	-1.483	0.157491	0.323282
PE(O-36:3)_250_pos	TissueSoleus	-0.191	0.158	-1.213	0.242779	0.323706
PA(48:12)_94_neg	TissueSoleus	-0.265	0.167	-1.593	0.1307	0.326751
PE(O-36:1)_261_pos	TissueSoleus	0.126	0.079	1.592	0.130918	0.327294
PE(42:6)_507_pos	TissueSoleus	0.066	0.042	1.578	0.134086	0.335214
DG_Na(46:11)_335_pos	TissueSoleus	-0.539	0.344	-1.57	0.135988	0.33997
SM(d18:1/20:3)_301_pos	TissueSoleus	-0.285	0.159	-1.793	0.0919272	0.344321
PE(48:9)_718_pos	TissueSoleus	0.139	0.125	1.111	0.283085	0.353856
MG_NH4(20:2)_24_pos	TissueSoleus	0.202	0.182	1.109	0.283957	0.354946
PA(42:10)_24_neg	TissueSoleus	0.215	0.18	1.194	0.250021	0.362096
LPC(18:0)_62_pos	TissueSoleus	0.119	0.092	1.295	0.213819	0.367752
DG_Na(46:10)_339_pos	TissueSoleus	0.058	0.054	1.084	0.294453	0.368067
LPC(20:5)_70_pos	TissueSoleus	0.114	0.075	1.521	0.147663	0.369157
TG_NH4(60:3)_825_pos	TissueSoleus	0.175	0.116	1.512	0.149912	0.37478
PE(42:4)_516_pos	TissueSoleus	0.11	0.073	1.507	0.15126	0.378149
DG_NH4(46:12)_315_pos	TissueSoleus	-0.072	0.048	-1.505	0.151843	0.379608
PC(34:2)_314_pos	TissueSoleus	-0.072	0.048	-1.505	0.151843	0.379608
PS(40:6)_544_pos	TissueSoleus	-0.057	0.042	-1.361	0.192511	0.385021
PA(46:3)_88_neg	TissueSoleus	0.127	0.093	1.376	0.187914	0.38792
PC(44:10)_685_pos	TissueSoleus	-0.064	0.045	-1.446	0.167463	0.38863
TG_Na(60:10)_818_pos	TissueSoleus	0.624	0.461	1.353	0.194945	0.389656
MG_NH4(24:3)_39_pos	TissueSoleus	0.349	0.235	1.487	0.156554	0.391386
PA(48:5)_111_neg	TissueSoleus	-0.263	0.179	-1.472	0.160367	0.400917
TG_NH4(58:10)_789_pos	TissueSoleus	0.138	0.104	1.332	0.201488	0.402977
DG_Na(34:3)_119_pos	TissueSoleus	0.329	0.224	1.468	0.1616	0.404001
TG_Na(52:0)_695_pos	TissueSoleus	0.631	0.43	1.466	0.161918	0.404796
PC(36:3)_391_pos	TissueSoleus	-0.026	0.026	-1.014	0.325765	0.407206
PG(34:1)_18_neg	TissueSoleus	0.056	0.056	1.006	0.329447	0.411809
TG_NH4(62:14)_833_pos	TissueSoleus	0.171	0.118	1.445	0.167829	0.419573
LPC(18:3)_59_pos	TissueSoleus	0.083	0.082	1.011	0.327257	0.421196
PE(O-40:6)_372_pos	TissueSoleus	-0.068	0.047	-1.436	0.170203	0.425509
PS(34:0)_332_pos	TissueSoleus	-0.577	0.387	-1.489	0.155823	0.426347
TG_Na(50:4)_600_pos	TissueSoleus	-0.197	0.137	-1.432	0.17134	0.428349
SM(d18:1/24:6)_442_pos	TissueSoleus	0.621	0.434	1.431	0.171538	0.428844
PG(46:9)_145_neg	TissueSoleus	-0.528	0.369	-1.43	0.171927	0.429818
Glucosyl/Galactosyl ceramide(d18:1/22:1)_384_pos	TissueSoleus	-0.17	0.144	-1.178	0.255836	0.436099
PA(48:1)_126_neg	TissueSoleus	-0.18	0.155	-1.163	0.261691	0.436152
PG(44:7)_131_neg	TissueSoleus	-0.106	0.082	-1.299	0.212352	0.436683
PC(46:4)_766_pos	TissueSoleus	0.086	0.061	1.417	0.175752	0.43938
TG_NH4(56:9)_761_pos	TissueSoleus	0.172	0.121	1.417	0.175762	0.439405
PC(38:6)_449_pos	TissueSoleus	-0.065	0.056	-1.158	0.263743	0.439571
LPC(18:2)_60_pos	TissueSoleus	0.123	0.088	1.403	0.179608	0.449019
TG_Na(58:3)_808_pos	TissueSoleus	0.168	0.146	1.144	0.269531	0.449218
PE(34:3)_224_pos	TissueSoleus	0.089	0.079	1.133	0.273971	0.456619
LPC(20:1)_74_pos	TissueSoleus	0.136	0.12	1.133	0.274065	0.456774
LPG(22:1)_5_neg	TissueSoleus	0.645	0.464	1.391	0.183298	0.458244
DG_NH4(38:3)_164_pos	TissueSoleus	0.121	0.087	1.389	0.183822	0.459555
LPC(22:0)_95_pos	TissueSoleus	0.111	0.08	1.382	0.186042	0.465106
PG(42:5)_102_neg	TissueSoleus	-0.512	0.372	-1.377	0.187454	0.468635
LPE(22:1)_67_pos	TissueSoleus	0.169	0.124	1.361	0.192259	0.480646
TG_NH4(42:3)_266_pos	TissueSoleus	0.08	0.09	0.894	0.384575	0.480719
TG_Na(54:6)_727_pos	TissueSoleus	-0.21	0.14	-1.499	0.153334	0.481859
DG_NH4(42:7)_221_pos	TissueSoleus	-0.223	0.127	-1.762	0.0970864	0.485432
ceramide-Dihydro-(d18:0/24:1)_151_pos	TissueSoleus	0.109	0.08	1.355	0.194182	0.485455
ceramide(d18:1/24:0)_152_pos	TissueSoleus	0.109	0.08	1.355	0.194182	0.485455
Sphingosine(24:0)/sphinganine(24:1)_153_pos	TissueSoleus	0.109	0.08	1.355	0.194182	0.485455
PE(O-34:1)_214_pos	TissueSoleus	-0.067	0.053	-1.259	0.225975	0.486795
TG_NH4(54:6)_716_pos	TissueSoleus	0.142	0.124	1.142	0.270263	0.486846
TG_Na(60:6)_824_pos	TissueSoleus	0.19	0.175	1.086	0.293642	0.489404
PS(48:4)_794_pos	TissueSoleus	0.453	0.419	1.083	0.294992	0.491653
PG(40:8)_66_neg	TissueSoleus	0.083	0.074	1.126	0.276847	0.494585
TG_NH4(62:15)_831_pos	TissueSoleus	0.66	0.535	1.233	0.235295	0.498714
MG_NH4(22:2)_30_pos	TissueSoleus	0.195	0.225	0.865	0.399568	0.499461
PS(36:0)_418_pos	TissueSoleus	-0.586	0.475	-1.235	0.234829	0.501174
PG(36:6)_23_neg	TissueSoleus	0.127	0.12	1.065	0.302889	0.504814
PE(40:7)_405_pos	TissueSoleus	-0.076	0.057	-1.329	0.20254	0.506351
PI(42:9)_163_neg	TissueSoleus	-0.222	0.188	-1.182	0.254512	0.509024
TG_NH4(58:8)_792_pos	TissueSoleus	-0.117	0.088	-1.322	0.204718	0.511794
PA(44:3)_61_neg	TissueSoleus	0.159	0.121	1.321	0.204979	0.512447
LPG(20:0)_4_neg	TissueSoleus	0.264	0.316	0.837	0.414715	0.518394
TG_Na(50:5)_596_pos	TissueSoleus	0.146	0.125	1.169	0.259612	0.519223
PG(44:6)_132_neg	TissueSoleus	0.23	0.221	1.039	0.314039	0.523399
LPC(20:0)_75_pos	TissueSoleus	0.076	0.092	0.825	0.421431	0.526789
LPC(18:1)_61_pos	TissueSoleus	0.128	0.098	1.3	0.211934	0.529834
DG_Na(42:5)_240_pos	TissueSoleus	0.073	0.09	0.814	0.427448	0.534311
TG_Na(54:8)_717_pos	TissueSoleus	0.201	0.16	1.253	0.228308	0.535787
PG(36:2)_28_neg	TissueSoleus	0.082	0.08	1.022	0.321761	0.536268
TG_Na(56:10)_764_pos	TissueSoleus	0.231	0.179	1.291	0.214938	0.537346
Glucosyl/Galactosyl ceramide(d18:1/20:1)_306_pos	TissueSoleus	-0.166	0.163	-1.019	0.323357	0.538929
CoQ10 (Reduced, Ubiquinol)_118_neg	TissueSoleus	-0.239	0.141	-1.691	0.110151	0.550756
PI(36:4)_107_neg	TissueSoleus	0.082	0.08	1.024	0.321176	0.558227
PG(48:4)_168_neg	TissueSoleus	0.136	0.148	0.92	0.371283	0.561914
LPE(22:0)_68_pos	TissueSoleus	0.093	0.105	0.883	0.390181	0.566482
LPC(16:0)_51_pos	TissueSoleus	0.066	0.086	0.761	0.457552	0.571939
TG_NH4(56:8)_763_pos	TissueSoleus	-0.104	0.092	-1.135	0.272965	0.575424
LPC(16:1)_50_pos	TissueSoleus	0.076	0.094	0.808	0.430918	0.580253
Glucosyl/Galactosyl ceramide(d18:1/24:0)_482_pos	TissueSoleus	-0.131	0.164	-0.798	0.436701	0.582268
PG(38:0)_55_neg	TissueSoleus	0.087	0.081	1.077	0.297368	0.594737
PG(32:2)_13_neg	TissueSoleus	-0.385	0.316	-1.222	0.239461	0.598653
SM(d18:1/20:0)_317_pos	TissueSoleus	0.042	0.045	0.94	0.361267	0.602112
TG_Na(60:2)_834_pos	TissueSoleus	0.171	0.14	1.217	0.241216	0.603039
TG_NH4(46:0)_430_pos	TissueSoleus	-0.177	0.146	-1.215	0.241933	0.604832
PE(42:9)_487_pos	TissueSoleus	-0.158	0.159	-0.992	0.335973	0.60942
LPC(24:0)_115_pos	TissueSoleus	0.069	0.097	0.708	0.488982	0.611228
PE(48:4)_743_pos	TissueSoleus	0.445	0.482	0.923	0.369668	0.616114
LPS(24:5)_107_pos	TissueSoleus	-0.087	0.088	-0.989	0.33736	0.616229
LPE(20:0)_57_pos	TissueSoleus	0.075	0.081	0.921	0.370772	0.617954
PG(44:12)_119_neg	TissueSoleus	0.1	0.083	1.2	0.247483	0.618707
DG_NH4(36:1)_139_pos	TissueSoleus	0.08	0.085	0.936	0.363344	0.619072
PG(34:2)_17_neg	TissueSoleus	-0.039	0.055	-0.696	0.496607	0.620758
TG_Na(48:5)_506_pos	TissueSoleus	-0.154	0.129	-1.196	0.248979	0.622449
PG(36:0)_32_neg	TissueSoleus	-0.057	0.054	-1.044	0.311824	0.623649
PG(42:6)_99_neg	TissueSoleus	-0.471	0.454	-1.038	0.31461	0.62922
PA(44:9)_44_neg	TissueSoleus	0.379	0.557	0.681	0.505397	0.631746
LPE(18:1)_47_pos	TissueSoleus	0.116	0.098	1.183	0.254236	0.635591
PG(42:10)_90_neg	TissueSoleus	0.064	0.072	0.9	0.381494	0.635824
MG_Na(24:6)_37_pos	TissueSoleus	0.074	0.11	0.673	0.510743	0.638429
TG_NH4(60:8)_817_pos	TissueSoleus	-0.07	0.075	-0.94	0.361123	0.646047
LPC(18:4)_58_pos	TissueSoleus	0.064	0.097	0.657	0.520297	0.650371
LPE(20:3)_54_pos	TissueSoleus	0.073	0.102	0.71	0.488153	0.650818
TG_Na(50:3)_605_pos	TissueSoleus	-0.105	0.121	-0.874	0.395243	0.658738
PI(36:3)_108_neg	TissueSoleus	0.039	0.061	0.643	0.529617	0.662022
DG_NH4(44:9)_268_pos	TissueSoleus	0.053	0.084	0.64	0.53132	0.664149
LPE(18:0)_48_pos	TissueSoleus	0.109	0.094	1.152	0.266353	0.665883
MG_NH4(24:2)_40_pos	TissueSoleus	0.309	0.197	1.566	0.136854	0.684271
PA(44:8)_45_neg	TissueSoleus	-0.101	0.121	-0.839	0.413938	0.685429
SM(d18:1/28:4)_632_pos	TissueSoleus	-0.156	0.146	-1.068	0.301489	0.686884
LPC(20:2)_73_pos	TissueSoleus	0.097	0.116	0.842	0.41229	0.68715
ceramide(d18:1/26:5)_170_pos	TissueSoleus	-0.066	0.079	-0.841	0.412659	0.687766
PG(42:7)_96_neg	TissueSoleus	-0.296	0.353	-0.839	0.41391	0.689851
PA(44:10)_42_neg	TissueSoleus	-0.36	0.433	-0.833	0.417107	0.695178
MG_NH4(18:4)_14_pos	TissueSoleus	0.395	0.475	0.831	0.417983	0.696638
LPE(22:3)_66_pos	TissueSoleus	0.057	0.099	0.57	0.576817	0.721021
TG_NH4(62:12)_836_pos	TissueSoleus	-0.699	0.637	-1.098	0.288611	0.721527
TG_Na(52:9)_646_pos	TissueSoleus	-0.162	0.147	-1.097	0.289023	0.722557
PI(40:2)_153_neg	TissueSoleus	0.105	0.178	0.591	0.563076	0.741485
PA(48:4)_116_neg	TissueSoleus	-0.142	0.138	-1.031	0.31804	0.745107
TG_Na(48:3)_514_pos	TissueSoleus	-0.115	0.122	-0.95	0.356413	0.74765
DG_NH4(38:4)_162_pos	TissueSoleus	0.042	0.055	0.771	0.451733	0.752888
PE(40:8)_399_pos	TissueSoleus	-0.025	0.048	-0.53	0.603256	0.75407
ceramide(d18:1/26:3)_177_pos	TissueSoleus	0.041	0.053	0.767	0.45429	0.75715
LPG(22:0)_7_neg	TissueSoleus	0.206	0.395	0.521	0.609167	0.761458
LPG(22:6)_6_neg	TissueSoleus	0.206	0.395	0.521	0.609167	0.761458
DG_NH4(48:12)_397_pos	TissueSoleus	0.03	0.034	0.892	0.385361	0.770721
PC(36:2)_396_pos	TissueSoleus	0.03	0.034	0.892	0.385361	0.770721
PG(38:7)_38_neg	TissueSoleus	0.069	0.135	0.509	0.617967	0.772459
TG_NH4(60:7)_819_pos	TissueSoleus	0.038	0.05	0.763	0.456544	0.782082
LPE(22:6)_63_pos	TissueSoleus	0.076	0.103	0.74	0.470099	0.783498
TG_Na(60:4)_830_pos	TissueSoleus	-0.158	0.152	-1.037	0.315021	0.787554
MG_NH4(14:2)_8_pos	TissueSoleus	0.095	0.19	0.5	0.623905	0.796229
PE(46:6)_673_pos	TissueSoleus	0.24	0.421	0.569	0.576931	0.797258
PI(42:4)_171_neg	TissueSoleus	0.3	0.503	0.596	0.559188	0.800459
PI(44:3)_174_neg	TissueSoleus	-0.07	0.081	-0.864	0.400621	0.801243
SM(d18:1/22:6)_364_pos	TissueSoleus	-0.074	0.156	-0.474	0.641971	0.802464
TG_NH4(56:5)_771_pos	TissueSoleus	0.121	0.118	1.024	0.321264	0.803159
PG(40:7)_67_neg	TissueSoleus	0.037	0.078	0.47	0.6446	0.80575
Glucosyl/Galactosyl ceramide(d18:1/26:1)_561_pos	TissueSoleus	-0.091	0.172	-0.528	0.604577	0.806103
TG_NH4(56:1)_781_pos	TissueSoleus	0.099	0.098	1.017	0.324361	0.810902
PS(38:5)_466_pos	TissueSoleus	-0.27	0.38	-0.711	0.487396	0.812327
LPE(16:0)_38_pos	TissueSoleus	0.04	0.087	0.46	0.651534	0.814418
PS(42:6)_634_pos	TissueSoleus	0.133	0.132	1.013	0.326094	0.815234
ceramide(d18:1/24:3)_145_pos	TissueSoleus	-0.026	0.057	-0.45	0.658771	0.823464
ceramide-24:0(2-OH)_168_pos	TissueSoleus	-0.071	0.071	-1.003	0.330924	0.827309
CE_Na(20:6)_195_pos	TissueSoleus	-0.093	0.126	-0.737	0.471685	0.827684
ceramide(d18:1/20:1)_105_pos	TissueSoleus	-0.119	0.272	-0.439	0.66628	0.83285
DG_NH4(40:8)_181_pos	TissueSoleus	0.067	0.079	0.852	0.406767	0.834034
PE(48:6)_731_pos	TissueSoleus	0.073	0.168	0.436	0.668817	0.836022
PA(46:9)_73_neg	TissueSoleus	-0.049	0.113	-0.435	0.669318	0.836648
PE(42:0)_533_pos	TissueSoleus	0.288	0.422	0.684	0.503807	0.839678
PE(42:12)_534_pos	TissueSoleus	0.288	0.422	0.684	0.503807	0.839678
LPS(22:1)_93_pos	TissueSoleus	0.07	0.145	0.484	0.634932	0.846576
LPS(22:3)_89_pos	TissueSoleus	0.11	0.163	0.676	0.508715	0.847859
TG_NH4(54:2)_733_pos	TissueSoleus	-0.045	0.109	-0.409	0.687896	0.85987
SM(d18:1/26:1)_576_pos	TissueSoleus	0.094	0.097	0.972	0.34571	0.864275
LPE(18:3)_45_pos	TissueSoleus	-0.039	0.098	-0.402	0.692966	0.866208
LPS(24:2)_110_pos	TissueSoleus	0.14	0.216	0.646	0.52735	0.878916
ceramide-24:5(2-OH)_156_pos	TissueSoleus	-0.07	0.103	-0.677	0.508314	0.88244
PE(42:8)_496_pos	TissueSoleus	-0.029	0.042	-0.697	0.495817	0.884446
DG_NH4(42:4)_236_pos	TissueSoleus	0.151	0.158	0.953	0.354815	0.887036
TG_Na(58:2)_810_pos	TissueSoleus	0.043	0.116	0.37	0.716308	0.895385
Lactosyl ceramide(d18:1/24:0)_816_pos	TissueSoleus	0.357	0.407	0.877	0.393724	0.902934
DG_NH4(32:1)_98_pos	TissueSoleus	0.112	0.12	0.933	0.364725	0.911813
PA(48:11)_97_neg	TissueSoleus	-0.054	0.153	-0.35	0.730899	0.913623
TG_NH4(48:7)_469_pos	TissueSoleus	-0.035	0.097	-0.363	0.721497	0.915767
DG_Na(38:3)_173_pos	TissueSoleus	-0.036	0.104	-0.347	0.733024	0.916279
DG_NH4(34:1)_118_pos	TissueSoleus	0.043	0.088	0.489	0.631276	0.917685
DG_Na(40:8)_186_pos	TissueSoleus	0.035	0.103	0.345	0.734392	0.91799
PC(40:0)_594_pos	TissueSoleus	0.067	0.128	0.522	0.608924	0.919534
LPG(20:4)_3_neg	TissueSoleus	-0.034	0.083	-0.403	0.69224	0.922987
DG_Na(34:1)_125_pos	TissueSoleus	-0.041	0.102	-0.403	0.692272	0.92303
PC(44:1)_724_pos	TissueSoleus	-0.097	0.188	-0.517	0.612256	0.92451
LPE(22:5)_64_pos	TissueSoleus	0.115	0.166	0.696	0.496234	0.924815
TG_NH4(58:9)_791_pos	TissueSoleus	-0.044	0.094	-0.473	0.642875	0.931115
TG_NH4(48:2)_509_pos	TissueSoleus	0.049	0.109	0.447	0.661107	0.932739
Sphingosine-dimethyl(d18:1)_9_pos	TissueSoleus	-0.046	0.086	-0.538	0.597961	0.938307
Sphingosine(d20:1)_11_pos	TissueSoleus	-0.046	0.086	-0.538	0.597961	0.938307
TG_NH4(62:13)_835_pos	TissueSoleus	-0.155	0.171	-0.904	0.379505	0.948762
PA(44:2)_63_neg	TissueSoleus	0.153	0.409	0.374	0.713671	0.951561
PE(32:1)_190_pos	TissueSoleus	-0.027	0.087	-0.309	0.761426	0.951783
TG_NH4(58:2)_803_pos	TissueSoleus	0.033	0.107	0.309	0.761665	0.952082
SM(d18:1/26:5)_535_pos	TissueSoleus	-0.012	0.108	-0.115	0.909553	0.952479
PI(44:2)_175_neg	TissueSoleus	-0.038	0.123	-0.306	0.763293	0.954117
TG_NH4(54:5)_720_pos	TissueSoleus	0.012	0.116	0.105	0.917609	0.955799
TG_NH4(56:3)_777_pos	TissueSoleus	-0.005	0.099	-0.055	0.95645	0.95645
DG_NH4(40:3)_199_pos	TissueSoleus	-0.065	0.161	-0.406	0.689834	0.957242
TG_NH4(54:1)_738_pos	TissueSoleus	0.052	0.092	0.573	0.57437	0.957283
PS(44:8)_700_pos	TissueSoleus	0.502	0.608	0.826	0.420712	0.958171
TG_NH4(54:4)_725_pos	TissueSoleus	0.006	0.11	0.053	0.958385	0.958385
PE(42:10)_476_pos	TissueSoleus	0.007	0.142	0.053	0.95867	0.95867
PA(36:0)_12_neg	TissueSoleus	0.007	0.143	0.048	0.962691	0.962691
PA(48:2)_124_neg	TissueSoleus	-0.01	0.221	-0.046	0.963834	0.963834
PA(34:0)_9_neg	TissueSoleus	0.005	0.127	0.042	0.966767	0.966767
PG(44:0)_139_neg	TissueSoleus	-0.042	0.134	-0.314	0.757342	0.970993
TG_NH4(48:1)_513_pos	TissueSoleus	-0.031	0.107	-0.288	0.777396	0.971745
Glucosyl/Galactosyl ceramide(d18:1/26:2)_552_pos	TissueSoleus	-0.11	0.165	-0.667	0.514068	0.97177
TG_Na(48:8)_484_pos	TissueSoleus	0.083	0.258	0.322	0.751289	0.973548
TG_NH4(60:4)_822_pos	TissueSoleus	0.028	0.113	0.247	0.808339	0.978934
PG(44:11)_123_neg	TissueSoleus	0.002	0.084	0.021	0.983181	0.983181
PS(28:2)_179_pos	TissueSoleus	0.022	0.128	0.171	0.866539	0.983641
DG_Na(38:4)_169_pos	TissueSoleus	-0.022	0.082	-0.274	0.787358	0.984198
PE(48:7)_728_pos	TissueSoleus	0.003	0.156	0.019	0.985162	0.985162
ceramide(d18:1/22:0)_131_pos	TissueSoleus	0.069	0.078	0.874	0.394941	0.987352
TG_NH4(56:4)_775_pos	TissueSoleus	-0.026	0.096	-0.271	0.790072	0.98759
PA(46:0)_92_neg	TissueSoleus	-0.003	0.174	-0.015	0.988047	0.988047
Sphingosine(d18:1)_1_pos	TissueSoleus	-0.068	0.106	-0.647	0.526724	0.98968
PE(42:1)_528_pos	TissueSoleus	-0.033	0.151	-0.216	0.831467	0.989828
PA(46:10)_70_neg	TissueSoleus	-0.065	0.164	-0.397	0.696402	0.989897
LPE(20:1)_55_pos	TissueSoleus	0.002	0.138	0.012	0.990902	0.990902
PE(40:6)_415_pos	TissueSoleus	-0.016	0.037	-0.439	0.6663	0.994822
PS(40:4)_568_pos	TissueSoleus	-0.139	0.496	-0.279	0.783522	0.994876
PG(48:6)_164_neg	TissueSoleus	0	0.056	0.006	0.995138	0.995138
TG_NH4(56:2)_779_pos	TissueSoleus	-0.001	0.103	-0.006	0.995553	0.995553
PS(42:4)_651_pos	TissueSoleus	-0.002	0.443	-0.006	0.995602	0.995602
TG_Na(46:2)_431_pos	TissueSoleus	0.001	0.117	0.005	0.996324	0.996324
PA(40:0)_22_neg	TissueSoleus	0.017	0.178	0.096	0.924866	1
PA(48:3)_121_neg	TissueSoleus	-0.022	0.128	-0.172	0.865658	1
PG(36:3)_26_neg	TissueSoleus	-0.011	0.09	-0.125	0.901698	1
PG(36:4)_25_neg	TissueSoleus	0.009	0.098	0.092	0.928062	1
PG(38:1)_52_neg	TissueSoleus	0.007	0.083	0.09	0.929646	1
PG(42:9)_91_neg	TissueSoleus	0.017	0.074	0.229	0.821392	1
PG(48:11)_160_neg	TissueSoleus	-0.031	0.363	-0.085	0.933161	1
PG(48:12)_157_neg	TissueSoleus	0.194	0.377	0.515	0.613794	1
PI(32:0)_60_neg	TissueSoleus	-0.007	0.068	-0.105	0.918034	1
ceramide(d18:1/20:2)_103_pos	TissueSoleus	-0.026	0.129	-0.202	0.842456	1
ceramide(d18:1/24:1)_150_pos	TissueSoleus	0.029	0.065	0.453	0.656903	1
CoQ10_629_pos	TissueSoleus	-0.026	0.168	-0.157	0.877303	1
DG_Na(36:1)_147_pos	TissueSoleus	-0.005	0.068	-0.075	0.94081	1
DG_Na(46:9)_346_pos	TissueSoleus	-0.037	0.087	-0.428	0.674322	1
DG_NH4(40:4)_192_pos	TissueSoleus	-0.005	0.065	-0.072	0.943472	1
DG_NH4(42:3)_239_pos	TissueSoleus	0.055	0.124	0.443	0.663468	1
Glucosyl/Galactosyl ceramide(d18:1/26:5)_527_pos	TissueSoleus	0.021	0.205	0.104	0.918396	1
LPC(14:0)_43_pos	TissueSoleus	-0.047	0.098	-0.482	0.636233	1
LPC(22:3)_88_pos	TissueSoleus	0.04	0.143	0.282	0.781673	1
LPS(22:2)_90_pos	TissueSoleus	0.03	0.139	0.215	0.83284	1
PC(38:4)_468_pos	TissueSoleus	-0.025	0.037	-0.694	0.497376	1
PE(32:2)_187_pos	TissueSoleus	0.011	0.051	0.21	0.836087	1
PE(38:4)_342_pos	TissueSoleus	0.027	0.032	0.852	0.406628	1
PE(48:1)_754_pos	TissueSoleus	-0.415	0.577	-0.72	0.481807	1
PE(48:8)_723_pos	TissueSoleus	0.008	0.119	0.066	0.947941	1
PE(O-38:2)_316_pos	TissueSoleus	0.067	0.083	0.806	0.431968	1
PS(40:3)_579_pos	TissueSoleus	0.13	0.525	0.247	0.808163	1
PS(42:9)_618_pos	TissueSoleus	0.021	0.101	0.206	0.839327	1
SM(d18:1/24:4)_454_pos	TissueSoleus	0.024	0.115	0.207	0.838349	1
SM(d18:1/26:4)_542_pos	TissueSoleus	0.056	0.08	0.702	0.492909	1
SM(d18:1/28:5)_625_pos	TissueSoleus	0.238	0.473	0.503	0.621722	1
Sphingosine(24:1)_149_pos	TissueSoleus	0.029	0.065	0.453	0.656903	1
TG_Na(48:2)_517_pos	TissueSoleus	-0.16	0.131	-1.22	0.239977	1
TG_Na(50:0)_616_pos	TissueSoleus	0.04	0.111	0.364	0.720416	1
TG_Na(52:6)_666_pos	TissueSoleus	-0.013	0.139	-0.092	0.927773	1
TG_Na(54:7)_721_pos	TissueSoleus	-0.06	0.146	-0.413	0.684954	1
TG_Na(60:3)_832_pos	TissueSoleus	-0.028	0.157	-0.177	0.86139	1
TG_Na(60:5)_827_pos	TissueSoleus	-0.037	0.219	-0.17	0.86743	1
TG_NH4(50:2)_599_pos	TissueSoleus	-0.007	0.107	-0.066	0.947908	1
TG_NH4(50:3)_595_pos	TissueSoleus	0.04	0.108	0.366	0.718851	1
TG_NH4(52:4)_665_pos	TissueSoleus	0.011	0.111	0.099	0.922138	1
TG_NH4(54:0)_744_pos	TissueSoleus	-0.012	0.145	-0.083	0.93449	1
TG_NH4(58:3)_799_pos	TissueSoleus	-0.021	0.106	-0.199	0.845038	1
PI(40:6)_148_neg	TissueSoleus:DietSAAR	0.235	0.068	3.481	0.00308593	0.00514322
DG_NH4(48:2)_453_pos	TissueSoleus:DietSAAR	0.453	0.14	3.23	0.00524194	0.00873657
PG(30:0)_10_neg	TissueSoleus:DietSAAR	0.256	0.082	3.115	0.00666571	0.0111095
PI(38:4)_136_neg	TissueSoleus:DietSAAR	0.247	0.076	3.234	0.00519465	0.0129866
PG(32:1)_14_neg	TissueSoleus:DietSAAR	0.271	0.09	3.017	0.00819152	0.0136525
PG(38:6)_40_neg	TissueSoleus:DietSAAR	0.351	0.126	2.791	0.0130752	0.016344
PI(32:0)_60_neg	TissueSoleus:DietSAAR	0.308	0.101	3.059	0.00750166	0.0187542
PG(38:5)_43_neg	TissueSoleus:DietSAAR	0.314	0.112	2.801	0.0128128	0.0190874
PI(38:3)_137_neg	TissueSoleus:DietSAAR	0.139	0.051	2.751	0.0141967	0.0236612
DG_Na(46:10)_339_pos	TissueSoleus:DietSAAR	0.215	0.081	2.666	0.0168929	0.0281548
PI(38:5)_135_neg	TissueSoleus:DietSAAR	0.324	0.124	2.621	0.0185182	0.0284918
PG(34:3)_16_neg	TissueSoleus:DietSAAR	0.28	0.105	2.655	0.0173079	0.0288465
PI(40:7)_147_neg	TissueSoleus:DietSAAR	0.225	0.091	2.48	0.0246673	0.0308342
PI(38:6)_134_neg	TissueSoleus:DietSAAR	0.428	0.155	2.755	0.014078	0.0351951
PG(34:2)_17_neg	TissueSoleus:DietSAAR	0.213	0.083	2.575	0.0203529	0.0354443
PG(34:1)_18_neg	TissueSoleus:DietSAAR	0.219	0.083	2.622	0.0184944	0.0399599
MG_NH4(16:2)_13_pos	TissueSoleus:DietSAAR	0.581	0.248	2.342	0.0324158	0.0540264
TG_Na(50:1)_612_pos	TissueSoleus:DietSAAR	-0.353	0.16	-2.213	0.0418128	0.0696879
PC(34:4)_305_pos	TissueSoleus:DietSAAR	0.106	0.05	2.108	0.051144	0.08524
PG(32:0)_15_neg	TissueSoleus:DietSAAR	0.216	0.103	2.088	0.0531546	0.088591
PE(48:2)_751_pos	TissueSoleus:DietSAAR	-0.52	0.255	-2.036	0.0586012	0.0976687
MG_NH4(18:2)_16_pos	TissueSoleus:DietSAAR	0.502	0.266	1.884	0.0778042	0.10976
SM(d18:1/22:2)_386_pos	TissueSoleus:DietSAAR	0.092	0.051	1.794	0.0917071	0.114634
TG_Na(54:1)_749_pos	TissueSoleus:DietSAAR	-0.561	0.295	-1.9	0.0755921	0.125987
SM(d18:1/24:3)_462_pos	TissueSoleus:DietSAAR	0.147	0.078	1.889	0.077159	0.128598
PI(36:2)_110_neg	TissueSoleus:DietSAAR	0.15	0.079	1.888	0.0773631	0.128938
MG_NH4(18:4)_14_pos	TissueSoleus:DietSAAR	1.488	0.709	2.1	0.0519527	0.129882
Glucosyl/Galactosyl ceramide(d18:1/28:1)_645_pos	TissueSoleus:DietSAAR	-0.32	0.173	-1.854	0.0822814	0.137136
PA(40:0)_22_neg	TissueSoleus:DietSAAR	0.527	0.266	1.978	0.0653909	0.140591
PI(36:3)_108_neg	TissueSoleus:DietSAAR	0.188	0.091	2.057	0.05642	0.14105
PS(46:3)_770_pos	TissueSoleus:DietSAAR	-1.397	0.762	-1.832	0.0855785	0.142631
Sphingosine-monomethyl(d18:1)_7_pos	TissueSoleus:DietSAAR	0.304	0.182	1.667	0.114894	0.143617
PE(40:8)_399_pos	TissueSoleus:DietSAAR	0.131	0.072	1.826	0.0866067	0.144344
PE(48:3)_747_pos	TissueSoleus:DietSAAR	-0.58	0.317	-1.828	0.0862721	0.150494
LPG(20:0)_4_neg	TissueSoleus:DietSAAR	0.848	0.471	1.799	0.0908824	0.151471
MG_Na(20:3)_25_pos	TissueSoleus:DietSAAR	0.192	0.107	1.787	0.0928687	0.154781
PS(46:9)_753_pos	TissueSoleus:DietSAAR	0.342	0.193	1.766	0.0965176	0.160863
TG_Na(54:3)_739_pos	TissueSoleus:DietSAAR	-0.468	0.267	-1.753	0.0987369	0.164561
TG_Na(58:4)_805_pos	TissueSoleus:DietSAAR	-0.444	0.255	-1.743	0.100591	0.167652
TG_Na(52:2)_683_pos	TissueSoleus:DietSAAR	-0.416	0.241	-1.73	0.102879	0.171465
TG_Na(56:4)_780_pos	TissueSoleus:DietSAAR	-0.518	0.3	-1.728	0.103249	0.172082
MG_NH4(20:4)_21_pos	TissueSoleus:DietSAAR	0.422	0.271	1.558	0.138894	0.173618
SM(d18:1/18:2)_249_pos	TissueSoleus:DietSAAR	0.225	0.144	1.558	0.138902	0.173628
MG_NH4(18:3)_15_pos	TissueSoleus:DietSAAR	0.416	0.248	1.679	0.112487	0.178383
TG_Na(58:5)_800_pos	TissueSoleus:DietSAAR	-0.607	0.358	-1.696	0.109285	0.182141
PI(40:3)_152_neg	TissueSoleus:DietSAAR	-0.088	0.058	-1.525	0.146697	0.183371
PA(44:9)_44_neg	TissueSoleus:DietSAAR	-1.59	0.831	-1.913	0.0737775	0.184444
TG_Na(52:4)_674_pos	TissueSoleus:DietSAAR	-0.536	0.318	-1.685	0.111295	0.185492
TG_Na(56:5)_778_pos	TissueSoleus:DietSAAR	-0.54	0.32	-1.684	0.111582	0.18597
SM(d18:1/22:6)_364_pos	TissueSoleus:DietSAAR	-0.442	0.232	-1.902	0.0753284	0.188321
PA(42:0)_37_neg	TissueSoleus:DietSAAR	0.11	0.073	1.503	0.152431	0.190539
PS(46:10)_750_pos	TissueSoleus:DietSAAR	0.154	0.093	1.659	0.116659	0.194432
PG(44:11)_123_neg	TissueSoleus:DietSAAR	0.218	0.125	1.749	0.0994319	0.198864
DG_Na(46:4)_376_pos	TissueSoleus:DietSAAR	-0.217	0.132	-1.642	0.120021	0.200035
TG_Na(56:6)_776_pos	TissueSoleus:DietSAAR	-0.586	0.357	-1.64	0.120428	0.200714
PC(46:12)_736_pos	TissueSoleus:DietSAAR	0.181	0.098	1.858	0.0816049	0.204012
DG_Na(36:1)_147_pos	TissueSoleus:DietSAAR	0.188	0.101	1.858	0.0816141	0.204035
TG_Na(52:3)_677_pos	TissueSoleus:DietSAAR	-0.445	0.273	-1.631	0.122513	0.204189
TG_Na(54:5)_730_pos	TissueSoleus:DietSAAR	-0.56	0.344	-1.625	0.123712	0.206186
TG_Na(54:4)_734_pos	TissueSoleus:DietSAAR	-0.491	0.305	-1.608	0.127427	0.212378
PG(44:8)_130_neg	TissueSoleus:DietSAAR	-0.182	0.117	-1.555	0.139577	0.232628
MG_NH4(20:3)_22_pos	TissueSoleus:DietSAAR	0.369	0.268	1.377	0.187517	0.234396
TG_Na(52:1)_686_pos	TissueSoleus:DietSAAR	-0.301	0.195	-1.548	0.141284	0.235474
TG_Na(56:3)_783_pos	TissueSoleus:DietSAAR	-0.313	0.204	-1.533	0.144754	0.241257
DG_NH4(38:5)_160_pos	TissueSoleus:DietSAAR	0.065	0.043	1.514	0.149446	0.249077
ceramide-28:5(2-OH)_223_pos	TissueSoleus:DietSAAR	-0.712	0.534	-1.334	0.20085	0.251063
PG(36:4)_25_neg	TissueSoleus:DietSAAR	0.253	0.146	1.735	0.101966	0.254914
ceramide-24:4(2-OH)_159_pos	TissueSoleus:DietSAAR	-0.2	0.152	-1.32	0.205347	0.256684
Sphinganine(d18:0)_5_pos	TissueSoleus:DietSAAR	0.183	0.139	1.315	0.207178	0.258973
TG_NH4(50:8)_550_pos	TissueSoleus:DietSAAR	0.172	0.116	1.491	0.155412	0.25902
PC(36:3)_391_pos	TissueSoleus:DietSAAR	0.057	0.039	1.488	0.156074	0.260124
PA(46:11)_68_neg	TissueSoleus:DietSAAR	-0.357	0.261	-1.368	0.190291	0.265187
Glucosyl/Galactosyl ceramide(d18:1/28:2)_638_pos	TissueSoleus:DietSAAR	-0.258	0.176	-1.461	0.163273	0.272122
MG_NH4(22:2)_30_pos	TissueSoleus:DietSAAR	0.492	0.337	1.461	0.163297	0.272162
PA(44:6)_50_neg	TissueSoleus:DietSAAR	0.075	0.053	1.412	0.177173	0.273335
CE_Na(16:2)_144_pos	TissueSoleus:DietSAAR	0.352	0.275	1.277	0.219692	0.274615
DG_Na(46:5)_370_pos	TissueSoleus:DietSAAR	-0.373	0.262	-1.425	0.173333	0.288888
DG_NH4(44:6)_284_pos	TissueSoleus:DietSAAR	0.142	0.099	1.425	0.173483	0.289138
TG_Na(58:3)_808_pos	TissueSoleus:DietSAAR	-0.36	0.219	-1.646	0.119197	0.297991
PG(48:10)_161_neg	TissueSoleus:DietSAAR	-0.151	0.125	-1.215	0.241873	0.302341
MG_NH4(22:3)_29_pos	TissueSoleus:DietSAAR	0.33	0.272	1.214	0.242184	0.30273
SM(d18:1/18:0)_257_pos	TissueSoleus:DietSAAR	0.06	0.05	1.205	0.245602	0.307002
MG_NH4(22:4)_28_pos	TissueSoleus:DietSAAR	0.357	0.297	1.202	0.246678	0.308348
PG(36:3)_26_neg	TissueSoleus:DietSAAR	0.217	0.134	1.625	0.123754	0.309384
MG_NH4(24:6)_33_pos	TissueSoleus:DietSAAR	0.385	0.324	1.188	0.252199	0.315249
TG_Na(56:7)_772_pos	TissueSoleus:DietSAAR	-0.615	0.382	-1.61	0.126909	0.317271
TG_Na(54:2)_746_pos	TissueSoleus:DietSAAR	-0.346	0.253	-1.365	0.191054	0.318424
LPG(22:0)_7_neg	TissueSoleus:DietSAAR	0.805	0.59	1.364	0.191357	0.318929
LPG(22:6)_6_neg	TissueSoleus:DietSAAR	0.805	0.59	1.364	0.191357	0.318929
DG_Na(42:5)_240_pos	TissueSoleus:DietSAAR	0.182	0.134	1.363	0.191648	0.319413
TG_NH4(50:9)_539_pos	TissueSoleus:DietSAAR	0.215	0.159	1.356	0.193969	0.323282
Glucosyl/Galactosyl ceramide(d18:1/20:3)_299_pos	TissueSoleus:DietSAAR	-0.15	0.124	-1.21	0.244005	0.32534
DG_Na(48:5)_448_pos	TissueSoleus:DietSAAR	-0.264	0.226	-1.166	0.260641	0.325801
PS(30:2)_210_pos	TissueSoleus:DietSAAR	-0.389	0.292	-1.331	0.201856	0.336426
PI(44:2)_175_neg	TissueSoleus:DietSAAR	0.289	0.184	1.572	0.135443	0.338606
DG_NH4(46:7)_344_pos	TissueSoleus:DietSAAR	0.199	0.152	1.308	0.209201	0.348669
PC(40:6)_537_pos	TissueSoleus:DietSAAR	-0.035	0.032	-1.117	0.280434	0.350542
MG_NH4(22:5)_27_pos	TissueSoleus:DietSAAR	0.292	0.263	1.111	0.282922	0.353653
MG_NH4(20:2)_24_pos	TissueSoleus:DietSAAR	0.355	0.271	1.309	0.208965	0.353706
PE(48:9)_718_pos	TissueSoleus:DietSAAR	-0.217	0.186	-1.165	0.261058	0.353856
TG_Na(50:2)_609_pos	TissueSoleus:DietSAAR	-0.318	0.206	-1.543	0.142487	0.356217
DG_NH4(40:5)_188_pos	TissueSoleus:DietSAAR	0.149	0.115	1.293	0.214273	0.357122
Glucosyl/Galactosyl ceramide(d18:1/28:5)_620_pos	TissueSoleus:DietSAAR	-1.013	0.786	-1.289	0.215892	0.35982
PA(42:10)_24_neg	TissueSoleus:DietSAAR	-0.295	0.269	-1.095	0.289677	0.362096
PS(48:4)_794_pos	TissueSoleus:DietSAAR	-0.956	0.625	-1.531	0.145298	0.363245
PA(48:12)_94_neg	TissueSoleus:DietSAAR	-0.27	0.249	-1.086	0.29342	0.366775
DG_Na(46:11)_335_pos	TissueSoleus:DietSAAR	-0.65	0.513	-1.269	0.222696	0.37116
SM(d18:1/22:0)_398_pos	TissueSoleus:DietSAAR	0.1	0.093	1.075	0.298343	0.372929
PE(48:4)_743_pos	TissueSoleus:DietSAAR	-1.088	0.72	-1.512	0.149912	0.37478
TG_NH4(48:5)_492_pos	TissueSoleus:DietSAAR	0.059	0.055	1.069	0.301113	0.376391
PS(38:3)_489_pos	TissueSoleus:DietSAAR	-0.315	0.284	-1.109	0.283745	0.378327
DG_NH4(44:9)_268_pos	TissueSoleus:DietSAAR	0.157	0.125	1.256	0.22712	0.378533
PA(46:6)_79_neg	TissueSoleus:DietSAAR	-0.045	0.041	-1.091	0.291612	0.381708
SM(d18:1/16:0)_209_pos	TissueSoleus:DietSAAR	0.048	0.045	1.057	0.305995	0.382494
PC(44:10)_685_pos	TissueSoleus:DietSAAR	-0.082	0.067	-1.239	0.233178	0.38863
TG_Na(60:10)_818_pos	TissueSoleus:DietSAAR	-0.851	0.688	-1.237	0.233794	0.389656
LPE(22:3)_66_pos	TissueSoleus:DietSAAR	0.183	0.148	1.236	0.234147	0.390246
PG(48:5)_165_neg	TissueSoleus:DietSAAR	-0.714	0.684	-1.044	0.312217	0.390271
DG_NH4(40:4)_192_pos	TissueSoleus:DietSAAR	0.144	0.097	1.478	0.158735	0.396836
PE(O-36:5)_245_pos	TissueSoleus:DietSAAR	0.057	0.056	1.007	0.328887	0.411109
Glucosyl/Galactosyl ceramide(d18:1/22:4)_365_pos	TissueSoleus:DietSAAR	-0.055	0.046	-1.201	0.247253	0.412088
ceramide(d18:1/24:5)_138_pos	TissueSoleus:DietSAAR	-0.233	0.212	-1.099	0.288154	0.416124
TG_Na(48:0)_524_pos	TissueSoleus:DietSAAR	-0.215	0.18	-1.194	0.250003	0.416672
DG_NH4(40:6)_185_pos	TissueSoleus:DietSAAR	0.123	0.104	1.19	0.251471	0.419118
LPC(18:3)_59_pos	TissueSoleus:DietSAAR	0.121	0.122	0.99	0.336957	0.421196
ceramide-28:6(2-OH)_220_pos	TissueSoleus:DietSAAR	-0.652	0.66	-0.988	0.337686	0.422107
PI(42:4)_171_neg	TissueSoleus:DietSAAR	-1.08	0.75	-1.44	0.169154	0.422884
PS(44:10)_688_pos	TissueSoleus:DietSAAR	0.125	0.106	1.176	0.256701	0.427835
PG(44:7)_131_neg	TissueSoleus:DietSAAR	-0.142	0.122	-1.163	0.26201	0.436683
PA(46:7)_77_neg	TissueSoleus:DietSAAR	0.062	0.064	0.964	0.349373	0.436717
DG_Na(44:3)_304_pos	TissueSoleus:DietSAAR	-0.228	0.238	-0.955	0.353879	0.442349
PS(36:1)_408_pos	TissueSoleus:DietSAAR	-0.257	0.224	-1.15	0.267188	0.445313
ceramide(d18:1/26:4)_174_pos	TissueSoleus:DietSAAR	0.082	0.072	1.143	0.269853	0.449754
DG_NH4(40:1)_204_pos	TissueSoleus:DietSAAR	0.145	0.15	0.966	0.348178	0.450705
PS(40:5)_557_pos	TissueSoleus:DietSAAR	-0.198	0.177	-1.119	0.279618	0.451458
LPE(20:1)_55_pos	TissueSoleus:DietSAAR	0.202	0.205	0.984	0.339831	0.453107
SM(d18:1/24:1)_485_pos	TissueSoleus:DietSAAR	0.052	0.056	0.935	0.363827	0.454784
PS(34:0)_332_pos	TissueSoleus:DietSAAR	-0.656	0.578	-1.134	0.27331	0.455517
PC(42:12)_602_pos	TissueSoleus:DietSAAR	-0.078	0.084	-0.931	0.365916	0.457395
DG_NH4(46:6)_351_pos	TissueSoleus:DietSAAR	0.249	0.22	1.13	0.27517	0.458616
PG(48:6)_164_neg	TissueSoleus:DietSAAR	0.081	0.083	0.972	0.345293	0.46039
PG(46:9)_145_neg	TissueSoleus:DietSAAR	-0.621	0.551	-1.126	0.276882	0.461469
TG_Na(56:9)_768_pos	TissueSoleus:DietSAAR	0.696	0.619	1.124	0.277531	0.462552
DG_NH4(42:2)_243_pos	TissueSoleus:DietSAAR	0.16	0.167	0.963	0.349867	0.466489
Sphingosine(d20:1)_12_pos	TissueSoleus:DietSAAR	-0.176	0.193	-0.908	0.377182	0.471477
PC(40:5)_548_pos	TissueSoleus:DietSAAR	-0.032	0.035	-0.908	0.377313	0.471642
TG_NH4(42:3)_266_pos	TissueSoleus:DietSAAR	0.127	0.134	0.947	0.357777	0.480719
PI(46:12)_176_neg	TissueSoleus:DietSAAR	0.129	0.144	0.892	0.385823	0.482279
PE(36:0)_296_pos	TissueSoleus:DietSAAR	-0.057	0.064	-0.888	0.387529	0.484411
ceramide-22:4(2-OH)_132_pos	TissueSoleus:DietSAAR	0.116	0.125	0.931	0.365798	0.487731
PA(46:3)_88_neg	TissueSoleus:DietSAAR	-0.122	0.138	-0.881	0.391327	0.489159
PI(40:0)_159_neg	TissueSoleus:DietSAAR	-0.101	0.115	-0.875	0.394333	0.492916
PG(40:8)_66_neg	TissueSoleus:DietSAAR	0.119	0.111	1.079	0.296751	0.494585
TG_Na(50:9)_563_pos	TissueSoleus:DietSAAR	0.175	0.2	0.871	0.396692	0.495865
DG_NH4(38:3)_164_pos	TissueSoleus:DietSAAR	0.118	0.13	0.909	0.376813	0.497589
DG_Na(46:3)_381_pos	TissueSoleus:DietSAAR	-0.168	0.193	-0.868	0.398112	0.49764
TG_NH4(62:15)_831_pos	TissueSoleus:DietSAAR	-0.714	0.798	-0.895	0.384311	0.498714
PC(42:9)_614_pos	TissueSoleus:DietSAAR	0.09	0.104	0.867	0.399015	0.498769
PS(42:8)_622_pos	TissueSoleus:DietSAAR	-0.229	0.228	-1.006	0.329269	0.50034
PS(36:0)_418_pos	TissueSoleus:DietSAAR	-0.748	0.709	-1.056	0.306609	0.501174
DG_NH4(34:0)_122_pos	TissueSoleus:DietSAAR	0.093	0.107	0.862	0.401624	0.50203
TG_NH4(52:0)_681_pos	TissueSoleus:DietSAAR	0.24	0.226	1.061	0.30465	0.50775
LPC(20:3)_72_pos	TissueSoleus:DietSAAR	0.12	0.141	0.851	0.407122	0.508903
MG_NH4(24:3)_39_pos	TissueSoleus:DietSAAR	0.298	0.351	0.851	0.407223	0.509028
LPC(18:0)_62_pos	TissueSoleus:DietSAAR	0.117	0.138	0.847	0.409333	0.511666
LPC(16:0)_51_pos	TissueSoleus:DietSAAR	0.134	0.129	1.046	0.31095	0.518249
MG_NH4(20:5)_20_pos	TissueSoleus:DietSAAR	0.209	0.201	1.043	0.31228	0.520467
PG(44:6)_132_neg	TissueSoleus:DietSAAR	-0.398	0.33	-1.206	0.245432	0.523399
LPC(20:0)_75_pos	TissueSoleus:DietSAAR	0.139	0.137	1.015	0.325078	0.526789
ceramide-28:4(2-OH)_229_pos	TissueSoleus:DietSAAR	0.404	0.491	0.823	0.42259	0.528238
LPA(18:4)_1_neg	TissueSoleus:DietSAAR	-0.109	0.133	-0.82	0.424304	0.530379
LPC(20:5)_70_pos	TissueSoleus:DietSAAR	0.093	0.112	0.831	0.418181	0.531715
ceramide-24:6(2-OH)_155_pos	TissueSoleus:DietSAAR	-0.207	0.255	-0.812	0.428473	0.535592
PG(36:2)_28_neg	TissueSoleus:DietSAAR	0.139	0.119	1.162	0.262235	0.536268
MG_Na(24:6)_37_pos	TissueSoleus:DietSAAR	0.211	0.164	1.284	0.217365	0.543413
MG_NH4(24:5)_35_pos	TissueSoleus:DietSAAR	0.309	0.305	1.013	0.326075	0.543459
Glucosyl/Galactosyl ceramide(d18:1/22:2)_377_pos	TissueSoleus:DietSAAR	-0.214	0.27	-0.794	0.438798	0.548497
PI(36:4)_107_neg	TissueSoleus:DietSAAR	0.118	0.119	0.994	0.334936	0.558227
SM(d18:1/20:2)_307_pos	TissueSoleus:DietSAAR	-0.214	0.275	-0.779	0.447412	0.559265
PE(42:2)_523_pos	TissueSoleus:DietSAAR	-0.095	0.122	-0.778	0.447961	0.559951
PE(44:8)_585_pos	TissueSoleus:DietSAAR	0.267	0.269	0.992	0.33603	0.560051
ceramide(d18:1/26:3)_177_pos	TissueSoleus:DietSAAR	0.1	0.08	1.26	0.225782	0.564455
PA(48:11)_97_neg	TissueSoleus:DietSAAR	-0.226	0.229	-0.986	0.339008	0.565013
PE(36:5)_270_pos	TissueSoleus:DietSAAR	0.056	0.073	0.771	0.452163	0.565204
LPE(22:0)_68_pos	TissueSoleus:DietSAAR	0.12	0.156	0.769	0.453186	0.566482
DG_Na(40:6)_194_pos	TissueSoleus:DietSAAR	0.157	0.126	1.243	0.231944	0.579859
DG_Na(48:4)_456_pos	TissueSoleus:DietSAAR	-0.112	0.149	-0.75	0.464056	0.58007
LPC(16:1)_50_pos	TissueSoleus:DietSAAR	0.111	0.14	0.791	0.440736	0.580253
TG_Na(48:7)_494_pos	TissueSoleus:DietSAAR	0.226	0.302	0.748	0.465037	0.581297
SM(d18:1/20:1)_311_pos	TissueSoleus:DietSAAR	-0.068	0.09	-0.748	0.465365	0.581706
TG_Na(60:6)_824_pos	TissueSoleus:DietSAAR	-0.195	0.261	-0.747	0.465768	0.58221
MG_NH4(14:2)_8_pos	TissueSoleus:DietSAAR	0.468	0.283	1.654	0.117678	0.588392
PE(38:1)_361_pos	TissueSoleus:DietSAAR	-0.039	0.041	-0.953	0.354626	0.591044
TG_Na(52:0)_695_pos	TissueSoleus:DietSAAR	-0.612	0.642	-0.952	0.355136	0.591893
DG_NH4(46:8)_337_pos	TissueSoleus:DietSAAR	0.111	0.147	0.754	0.461965	0.599376
PG(42:5)_102_neg	TissueSoleus:DietSAAR	-0.522	0.555	-0.941	0.360719	0.601198
PE(40:4)_429_pos	TissueSoleus:DietSAAR	-0.039	0.055	-0.714	0.485434	0.606792
PE(30:0)_163_pos	TissueSoleus:DietSAAR	0.059	0.083	0.714	0.485477	0.606846
SM(d18:1/24:2)_473_pos	TissueSoleus:DietSAAR	0.051	0.071	0.709	0.488284	0.610355
LPC(24:0)_115_pos	TissueSoleus:DietSAAR	-0.104	0.145	-0.717	0.483664	0.611228
PG(44:9)_127_neg	TissueSoleus:DietSAAR	-0.048	0.067	-0.707	0.489913	0.612391
MG_NH4(24:4)_36_pos	TissueSoleus:DietSAAR	0.245	0.349	0.702	0.49279	0.615987
MG_Na(22:1)_31_pos	TissueSoleus:DietSAAR	-0.185	0.235	-0.785	0.444117	0.616933
LPE(20:0)_57_pos	TissueSoleus:DietSAAR	0.122	0.122	1.007	0.328857	0.617954
DG_NH4(36:1)_139_pos	TissueSoleus:DietSAAR	0.117	0.127	0.92	0.371443	0.619072
ceramide(d18:1/26:5)_170_pos	TissueSoleus:DietSAAR	0.141	0.117	1.199	0.248072	0.620179
PS(46:2)_774_pos	TissueSoleus:DietSAAR	0.504	0.549	0.918	0.372403	0.620672
ceramide(d18:1/26:2)_178_pos	TissueSoleus:DietSAAR	0.165	0.238	0.695	0.496948	0.621185
LPC(24:1)_112_pos	TissueSoleus:DietSAAR	0.065	0.094	0.689	0.500835	0.626044
ceramide-Dihydro-(d18:0/18:1)_84_pos	TissueSoleus:DietSAAR	0.077	0.085	0.909	0.376777	0.627962
ceramide(d18:1/18:0)_83_pos	TissueSoleus:DietSAAR	0.077	0.085	0.909	0.376777	0.627962
PA(48:8)_105_neg	TissueSoleus:DietSAAR	-0.051	0.075	-0.686	0.502373	0.627966
PS(38:6)_457_pos	TissueSoleus:DietSAAR	0.067	0.097	0.685	0.503071	0.628838
PG(42:6)_99_neg	TissueSoleus:DietSAAR	-0.709	0.677	-1.047	0.310773	0.62922
DG_NH4(38:4)_162_pos	TissueSoleus:DietSAAR	0.098	0.082	1.188	0.252006	0.630016
PS(36:2)_401_pos	TissueSoleus:DietSAAR	0.078	0.114	0.683	0.504128	0.63016
TG_Na(60:2)_834_pos	TissueSoleus:DietSAAR	0.19	0.209	0.905	0.378733	0.631221
TG_NH4(60:8)_817_pos	TissueSoleus:DietSAAR	0.099	0.112	0.888	0.387628	0.646047
LPC(18:4)_58_pos	TissueSoleus:DietSAAR	0.122	0.145	0.84	0.413143	0.650371
LPE(20:3)_54_pos	TissueSoleus:DietSAAR	0.115	0.153	0.756	0.460629	0.650818
PE(44:9)_577_pos	TissueSoleus:DietSAAR	0.156	0.237	0.656	0.520859	0.651074
Glucosyl/Galactosyl ceramide(d18:1/28:3)_628_pos	TissueSoleus:DietSAAR	-0.153	0.174	-0.877	0.393483	0.655805
TG_Na(56:8)_769_pos	TissueSoleus:DietSAAR	-0.685	0.781	-0.877	0.39357	0.655951
TG_NH4(60:10)_815_pos	TissueSoleus:DietSAAR	0.141	0.151	0.933	0.364631	0.657418
DG_NH4(44:5)_289_pos	TissueSoleus:DietSAAR	0.15	0.129	1.159	0.263284	0.658211
LPC(22:5)_86_pos	TissueSoleus:DietSAAR	0.099	0.117	0.846	0.410005	0.65986
LPC(20:1)_74_pos	TissueSoleus:DietSAAR	0.115	0.179	0.644	0.528989	0.661237
PA(46:5)_82_neg	TissueSoleus:DietSAAR	-0.096	0.121	-0.797	0.43734	0.663512
DG_Na(44:2)_308_pos	TissueSoleus:DietSAAR	-0.131	0.205	-0.639	0.532023	0.665029
LPE(20:4)_53_pos	TissueSoleus:DietSAAR	0.076	0.119	0.636	0.533761	0.667201
TG_NH4(60:11)_813_pos	TissueSoleus:DietSAAR	0.11	0.172	0.639	0.531801	0.669986
MG_Na(20:5)_23_pos	TissueSoleus:DietSAAR	0.092	0.107	0.857	0.404109	0.673514
TG_NH4(46:0)_430_pos	TissueSoleus:DietSAAR	0.136	0.217	0.625	0.540754	0.675942
MG_NH4(22:6)_26_pos	TissueSoleus:DietSAAR	0.141	0.226	0.625	0.540759	0.675948
PE(40:5)_423_pos	TissueSoleus:DietSAAR	0.052	0.083	0.625	0.541007	0.676259
DG_NH4(32:0)_100_pos	TissueSoleus:DietSAAR	0.089	0.105	0.853	0.406048	0.676747
ceramide-Dihydro-(d18:0/24:1)_151_pos	TissueSoleus:DietSAAR	0.102	0.12	0.85	0.407621	0.679369
ceramide(d18:1/24:0)_152_pos	TissueSoleus:DietSAAR	0.102	0.12	0.85	0.407621	0.679369
Sphingosine(24:0)/sphinganine(24:1)_153_pos	TissueSoleus:DietSAAR	0.102	0.12	0.85	0.407621	0.679369
PS(38:5)_466_pos	TissueSoleus:DietSAAR	-0.645	0.567	-1.137	0.272432	0.681081
PA(36:0)_12_neg	TissueSoleus:DietSAAR	-0.143	0.213	-0.673	0.510853	0.681138
LPC(20:4)_71_pos	TissueSoleus:DietSAAR	0.081	0.13	0.618	0.545391	0.681738
PA(44:3)_61_neg	TissueSoleus:DietSAAR	-0.152	0.18	-0.847	0.409243	0.682071
DG_Na(38:3)_173_pos	TissueSoleus:DietSAAR	0.176	0.155	1.135	0.273076	0.682691
SM(d18:1/18:1)_252_pos	TissueSoleus:DietSAAR	0.032	0.052	0.616	0.546382	0.682977
PE(34:2)_230_pos	TissueSoleus:DietSAAR	0.04	0.066	0.614	0.54799	0.684988
PA(44:8)_45_neg	TissueSoleus:DietSAAR	0.11	0.18	0.613	0.548343	0.685429
PS(38:4)_477_pos	TissueSoleus:DietSAAR	-0.301	0.357	-0.842	0.41197	0.686617
SM(d18:1/28:4)_632_pos	TissueSoleus:DietSAAR	0.133	0.217	0.611	0.549507	0.686884
PC(28:0)_180_pos	TissueSoleus:DietSAAR	-0.069	0.113	-0.609	0.550783	0.688478
PG(42:7)_96_neg	TissueSoleus:DietSAAR	-0.516	0.526	-0.981	0.341242	0.689851
PE(46:12)_633_pos	TissueSoleus:DietSAAR	0.101	0.158	0.64	0.531058	0.694702
TG_NH4(54:8)_710_pos	TissueSoleus:DietSAAR	-0.131	0.217	-0.602	0.555889	0.694862
PA(44:10)_42_neg	TissueSoleus:DietSAAR	-0.685	0.646	-1.06	0.304681	0.695178
TG_Na(60:5)_827_pos	TissueSoleus:DietSAAR	-0.508	0.327	-1.556	0.139284	0.69642
PI(34:2)_81_neg	TissueSoleus:DietSAAR	-0.06	0.101	-0.597	0.559084	0.698855
LPE(22:1)_67_pos	TissueSoleus:DietSAAR	0.11	0.186	0.594	0.56052	0.700651
DG_NH4(40:7)_183_pos	TissueSoleus:DietSAAR	0.073	0.089	0.823	0.42266	0.704433
TG_NH4(58:6)_796_pos	TissueSoleus:DietSAAR	-0.047	0.08	-0.588	0.564869	0.706086
Lactosyl ceramide(d18:1/18:3)_690_pos	TissueSoleus:DietSAAR	0.069	0.117	0.585	0.566431	0.708038
PA(42:2)_35_neg	TissueSoleus:DietSAAR	-0.247	0.423	-0.584	0.567441	0.709302
LPS(24:1)_113_pos	TissueSoleus:DietSAAR	-0.216	0.265	-0.815	0.427206	0.712011
LPE(18:0)_48_pos	TissueSoleus:DietSAAR	0.1	0.141	0.712	0.486659	0.716414
DG_NH4(42:6)_226_pos	TissueSoleus:DietSAAR	0.162	0.201	0.805	0.432432	0.72072
PS(44:12)_679_pos	TissueSoleus:DietSAAR	-0.377	0.469	-0.804	0.433333	0.722222
PG(46:3)_149_neg	TissueSoleus:DietSAAR	-0.217	0.27	-0.804	0.433417	0.722362
PE(32:1)_190_pos	TissueSoleus:DietSAAR	0.104	0.13	0.803	0.433541	0.722568
PE(40:7)_405_pos	TissueSoleus:DietSAAR	-0.069	0.086	-0.802	0.434179	0.723632
PS(42:4)_651_pos	TissueSoleus:DietSAAR	-0.62	0.661	-0.939	0.361824	0.723648
LPC(20:2)_73_pos	TissueSoleus:DietSAAR	0.098	0.173	0.566	0.579349	0.724187
PE(34:0)_237_pos	TissueSoleus:DietSAAR	0.053	0.086	0.616	0.546592	0.724193
PG(42:10)_90_neg	TissueSoleus:DietSAAR	0.06	0.107	0.565	0.579612	0.724515
Glucosyl/Galactosyl ceramide(d18:1/22:6)_354_pos	TissueSoleus:DietSAAR	0.053	0.094	0.56	0.582921	0.728652
DG_NH4(44:7)_277_pos	TissueSoleus:DietSAAR	-0.132	0.166	-0.792	0.440223	0.733705
Glucosyl/Galactosyl ceramide(d18:1/24:4)_444_pos	TissueSoleus:DietSAAR	-0.105	0.19	-0.552	0.588575	0.735719
PA(48:5)_111_neg	TissueSoleus:DietSAAR	-0.21	0.267	-0.788	0.441999	0.736664
SM(d18:1/26:3)_554_pos	TissueSoleus:DietSAAR	0.026	0.047	0.549	0.590589	0.738237
PG(42:9)_91_neg	TissueSoleus:DietSAAR	0.086	0.11	0.785	0.443784	0.739641
ceramide(d18:1/20:1)_105_pos	TissueSoleus:DietSAAR	-0.375	0.406	-0.923	0.369519	0.741147
PI(40:2)_153_neg	TissueSoleus:DietSAAR	-0.207	0.266	-0.777	0.448342	0.741485
PI(38:0)_142_neg	TissueSoleus:DietSAAR	-0.033	0.061	-0.545	0.593309	0.741636
LPG(22:1)_5_neg	TissueSoleus:DietSAAR	0.376	0.692	0.544	0.594037	0.742546
PC(40:3)_570_pos	TissueSoleus:DietSAAR	-0.052	0.096	-0.541	0.596256	0.74532
PS(42:5)_642_pos	TissueSoleus:DietSAAR	-0.417	0.401	-1.039	0.314232	0.745594
PA(46:4)_86_neg	TissueSoleus:DietSAAR	-0.182	0.234	-0.777	0.448324	0.747207
DG_NH4(46:11)_320_pos	TissueSoleus:DietSAAR	0.017	0.032	0.535	0.599792	0.74974
PC(34:1)_319_pos	TissueSoleus:DietSAAR	0.017	0.032	0.535	0.599792	0.74974
LPC(18:2)_60_pos	TissueSoleus:DietSAAR	0.073	0.131	0.555	0.586588	0.753587
TG_NH4(60:6)_820_pos	TissueSoleus:DietSAAR	0.068	0.115	0.587	0.565201	0.753601
LPS(24:3)_108_pos	TissueSoleus:DietSAAR	-0.287	0.374	-0.766	0.455055	0.758424
ceramide(d18:1/20:0)_106_pos	TissueSoleus:DietSAAR	-0.059	0.113	-0.523	0.608405	0.760507
LPI(20:0)_8_neg	TissueSoleus:DietSAAR	0.048	0.093	0.52	0.61	0.7625
ceramide(d18:1/18:1)_80_pos	TissueSoleus:DietSAAR	0.088	0.17	0.517	0.612445	0.765557
DG_NH4(38:2)_167_pos	TissueSoleus:DietSAAR	0.104	0.138	0.756	0.46085	0.767524
PS(46:5)_765_pos	TissueSoleus:DietSAAR	0.174	0.293	0.593	0.561777	0.77197
PG(38:7)_38_neg	TissueSoleus:DietSAAR	0.14	0.202	0.693	0.497978	0.772459
PA(44:2)_63_neg	TissueSoleus:DietSAAR	-0.543	0.61	-0.89	0.38653	0.773059
TG_NH4(46:1)_424_pos	TissueSoleus:DietSAAR	0.077	0.153	0.504	0.621012	0.776266
PC(34:3)_309_pos	TissueSoleus:DietSAAR	-0.035	0.063	-0.561	0.582503	0.77667
TG_NH4(60:7)_819_pos	TissueSoleus:DietSAAR	0.037	0.075	0.497	0.625666	0.782082
SM(d18:1/24:6)_442_pos	TissueSoleus:DietSAAR	-0.478	0.648	-0.739	0.470768	0.784613
LPE(22:4)_65_pos	TissueSoleus:DietSAAR	0.094	0.19	0.494	0.62802	0.785025
PI(42:5)_169_neg	TissueSoleus:DietSAAR	-0.075	0.102	-0.733	0.474167	0.790279
PG(42:8)_93_neg	TissueSoleus:DietSAAR	-0.095	0.174	-0.544	0.593905	0.791874
PG(48:0)_173_neg	TissueSoleus:DietSAAR	0.095	0.196	0.485	0.634406	0.793007
TG_NH4(48:6)_480_pos	TissueSoleus:DietSAAR	0.037	0.076	0.484	0.634711	0.793388
TG_Na(56:10)_764_pos	TissueSoleus:DietSAAR	-0.129	0.267	-0.484	0.634949	0.793686
TG_NH4(56:3)_777_pos	TissueSoleus:DietSAAR	-0.079	0.148	-0.539	0.597638	0.796851
PE(46:6)_673_pos	TissueSoleus:DietSAAR	-0.301	0.628	-0.48	0.637807	0.797258
PC(40:7)_530_pos	TissueSoleus:DietSAAR	-0.026	0.047	-0.538	0.598054	0.797405
ceramide(d18:1/20:3)_102_pos	TissueSoleus:DietSAAR	0.057	0.12	0.478	0.639089	0.798862
ceramide(d18:1/22:4)_120_pos	TissueSoleus:DietSAAR	0.076	0.105	0.722	0.4809	0.801499
PC(38:6)_449_pos	TissueSoleus:DietSAAR	-0.04	0.084	-0.474	0.641569	0.801961
LPE(22:6)_63_pos	TissueSoleus:DietSAAR	0.073	0.154	0.474	0.641997	0.802496
TG_NH4(44:0)_345_pos	TissueSoleus:DietSAAR	0.097	0.159	0.609	0.5509	0.805531
PG(40:7)_67_neg	TissueSoleus:DietSAAR	0.069	0.117	0.592	0.562216	0.80575
PE(42:5)_512_pos	TissueSoleus:DietSAAR	-0.033	0.07	-0.47	0.644742	0.805927
PG(48:11)_160_neg	TissueSoleus:DietSAAR	-0.553	0.541	-1.021	0.322597	0.806491
ceramide(d18:1/24:2)_148_pos	TissueSoleus:DietSAAR	0.039	0.083	0.468	0.645914	0.807392
PS(44:11)_684_pos	TissueSoleus:DietSAAR	-0.037	0.079	-0.463	0.649331	0.811663
LPE(16:0)_38_pos	TissueSoleus:DietSAAR	0.082	0.13	0.631	0.536884	0.814418
PE(38:3)_350_pos	TissueSoleus:DietSAAR	0.044	0.095	0.459	0.652731	0.815914
MG_Na(18:4)_17_pos	TissueSoleus:DietSAAR	-0.05	0.112	-0.451	0.657806	0.822257
ceramide(d18:1/24:3)_145_pos	TissueSoleus:DietSAAR	0.057	0.085	0.674	0.509842	0.823464
DG_NH4(48:11)_404_pos	TissueSoleus:DietSAAR	-0.03	0.068	-0.446	0.661414	0.826767
PC(36:1)_403_pos	TissueSoleus:DietSAAR	-0.03	0.068	-0.446	0.661414	0.826767
PA(48:6)_109_neg	TissueSoleus:DietSAAR	-0.026	0.058	-0.446	0.661618	0.827023
DG_NH4(48:10)_410_pos	TissueSoleus:DietSAAR	-0.063	0.11	-0.575	0.573383	0.827046
PC(36:0)_409_pos	TissueSoleus:DietSAAR	-0.063	0.11	-0.575	0.573383	0.827046
CE_Na(20:6)_195_pos	TissueSoleus:DietSAAR	-0.131	0.188	-0.696	0.49661	0.827684
PG(46:0)_154_neg	TissueSoleus:DietSAAR	0.098	0.223	0.441	0.665007	0.831258
TG_NH4(58:8)_792_pos	TissueSoleus:DietSAAR	0.058	0.132	0.438	0.666942	0.833678
DG_NH4(40:8)_181_pos	TissueSoleus:DietSAAR	0.081	0.117	0.689	0.50042	0.834034
PE(48:6)_731_pos	TissueSoleus:DietSAAR	0.133	0.251	0.528	0.604661	0.836022
PE(46:11)_640_pos	TissueSoleus:DietSAAR	0.047	0.109	0.436	0.668841	0.836051
PA(46:9)_73_neg	TissueSoleus:DietSAAR	-0.162	0.169	-0.958	0.352464	0.836648
Glucosyl/Galactosyl ceramide(d18:1/24:5)_440_pos	TissueSoleus:DietSAAR	-0.042	0.098	-0.433	0.670984	0.83873
PE(42:0)_533_pos	TissueSoleus:DietSAAR	-0.436	0.629	-0.692	0.498778	0.839678
PE(42:12)_534_pos	TissueSoleus:DietSAAR	-0.436	0.629	-0.692	0.498778	0.839678
LPS(22:1)_93_pos	TissueSoleus:DietSAAR	-0.114	0.217	-0.527	0.605693	0.846576
PA(44:4)_58_neg	TissueSoleus:DietSAAR	0.111	0.165	0.675	0.509254	0.848756
PC(42:5)_636_pos	TissueSoleus:DietSAAR	-0.085	0.204	-0.417	0.681985	0.852482
LPS(24:2)_110_pos	TissueSoleus:DietSAAR	-0.316	0.322	-0.98	0.341711	0.854277
PE(O-34:1)_214_pos	TissueSoleus:DietSAAR	0.033	0.079	0.415	0.683513	0.854392
DG_Na(48:3)_465_pos	TissueSoleus:DietSAAR	-0.15	0.224	-0.669	0.512777	0.854629
PC(44:12)_675_pos	TissueSoleus:DietSAAR	-0.087	0.13	-0.668	0.513567	0.855946
PA(42:4)_33_neg	TissueSoleus:DietSAAR	0.039	0.094	0.412	0.685847	0.857309
PC(48:10)_787_pos	TissueSoleus:DietSAAR	-0.304	0.457	-0.666	0.514919	0.858198
TG_NH4(50:7)_560_pos	TissueSoleus:DietSAAR	0.081	0.123	0.665	0.515737	0.859562
TG_NH4(54:2)_733_pos	TissueSoleus:DietSAAR	-0.098	0.163	-0.603	0.555276	0.85987
PG(36:6)_23_neg	TissueSoleus:DietSAAR	0.073	0.178	0.408	0.688737	0.860921
Galactosyl ceramide-Mono-Sulfo(d18:1/24:1)_705_pos	TissueSoleus:DietSAAR	-0.107	0.266	-0.403	0.692043	0.865054
DG_Na(38:4)_169_pos	TissueSoleus:DietSAAR	0.119	0.122	0.97	0.346367	0.865918
LPE(18:3)_45_pos	TissueSoleus:DietSAAR	0.06	0.146	0.408	0.68844	0.866208
PA(48:9)_103_neg	TissueSoleus:DietSAAR	0.041	0.084	0.482	0.636332	0.868179
SM(d18:1/20:3)_301_pos	TissueSoleus:DietSAAR	0.095	0.237	0.399	0.695139	0.868924
TG_Na(48:5)_506_pos	TissueSoleus:DietSAAR	-0.119	0.192	-0.62	0.544163	0.871457
ceramide(d18:1/16:0)_69_pos	TissueSoleus:DietSAAR	0.152	0.157	0.965	0.348693	0.871733
PG(48:3)_170_neg	TissueSoleus:DietSAAR	-0.524	0.806	-0.65	0.52508	0.875133
PI(38:2)_138_neg	TissueSoleus:DietSAAR	-0.025	0.055	-0.452	0.65703	0.87604
TG_NH4(54:9)_707_pos	TissueSoleus:DietSAAR	-0.119	0.243	-0.489	0.631805	0.878671
DG_Na(48:11)_421_pos	TissueSoleus:DietSAAR	-0.267	0.278	-0.959	0.351857	0.879641
PS(28:2)_179_pos	TissueSoleus:DietSAAR	-0.151	0.19	-0.791	0.440474	0.880948
PG(42:0)_112_neg	TissueSoleus:DietSAAR	-0.101	0.262	-0.387	0.703609	0.881018
ceramide-24:5(2-OH)_156_pos	TissueSoleus:DietSAAR	0.059	0.154	0.384	0.705952	0.88244
TG_NH4(56:10)_758_pos	TissueSoleus:DietSAAR	-0.091	0.237	-0.383	0.706423	0.883028
ceramide-26:5(2-OH)_184_pos	TissueSoleus:DietSAAR	-0.08	0.209	-0.383	0.706486	0.883107
PE(42:8)_496_pos	TissueSoleus:DietSAAR	0.04	0.063	0.641	0.530668	0.884446
TG_NH4(60:2)_829_pos	TissueSoleus:DietSAAR	-0.084	0.221	-0.382	0.707576	0.884469
DG_Na(48:10)_425_pos	TissueSoleus:DietSAAR	0.05	0.132	0.38	0.708911	0.886138
DG_Na(34:0)_127_pos	TissueSoleus:DietSAAR	-0.117	0.183	-0.638	0.532718	0.887864
MG_Na(24:0)_42_pos	TissueSoleus:DietSAAR	-0.086	0.196	-0.44	0.666173	0.88823
PS(46:12)_740_pos	TissueSoleus:DietSAAR	-0.068	0.181	-0.377	0.710822	0.888527
TG_NH4(56:5)_771_pos	TissueSoleus:DietSAAR	0.066	0.176	0.377	0.711281	0.889101
CoQ10 (Oxidized, Ubiquinone)_113_neg	TissueSoleus:DietSAAR	0.076	0.136	0.559	0.583597	0.889114
TG_Na(50:3)_605_pos	TissueSoleus:DietSAAR	-0.068	0.18	-0.377	0.711374	0.889217
PE(46:9)_657_pos	TissueSoleus:DietSAAR	-0.05	0.133	-0.375	0.712832	0.89104
TG_Na(58:2)_810_pos	TissueSoleus:DietSAAR	0.065	0.173	0.374	0.713295	0.895385
SM(d18:1/28:2)_648_pos	TissueSoleus:DietSAAR	-0.093	0.232	-0.403	0.692642	0.898253
PC(42:8)_619_pos	TissueSoleus:DietSAAR	-0.038	0.06	-0.628	0.53907	0.89845
DG_NH4(42:8)_219_pos	TissueSoleus:DietSAAR	0.054	0.096	0.558	0.584382	0.899984
TG_Na(54:8)_717_pos	TissueSoleus:DietSAAR	-0.087	0.239	-0.365	0.720042	0.900053
PA(48:10)_100_neg	TissueSoleus:DietSAAR	0.034	0.081	0.425	0.676448	0.90193
Lactosyl ceramide(d18:1/24:0)_816_pos	TissueSoleus:DietSAAR	-0.358	0.608	-0.589	0.564082	0.902934
PG(44:12)_119_neg	TissueSoleus:DietSAAR	0.045	0.125	0.358	0.725197	0.906497
Glucosyl/Galactosyl ceramide(d18:1/16:0)_206_pos	TissueSoleus:DietSAAR	0.024	0.069	0.355	0.727417	0.909271
TG_Na(46:2)_431_pos	TissueSoleus:DietSAAR	0.073	0.175	0.417	0.682226	0.909635
PC(38:1)_498_pos	TissueSoleus:DietSAAR	-0.058	0.164	-0.354	0.728207	0.910259
TG_NH4(52:7)_644_pos	TissueSoleus:DietSAAR	-0.092	0.233	-0.395	0.69815	0.910854
TG_NH4(58:11)_788_pos	TissueSoleus:DietSAAR	-0.069	0.197	-0.35	0.731236	0.914045
PC(44:11)_680_pos	TissueSoleus:DietSAAR	-0.064	0.115	-0.556	0.5856	0.915113
TG_NH4(48:7)_469_pos	TissueSoleus:DietSAAR	-0.051	0.144	-0.35	0.730538	0.915767
DG_NH4(34:1)_118_pos	TissueSoleus:DietSAAR	0.051	0.131	0.388	0.703096	0.917685
TG_NH4(56:0)_784_pos	TissueSoleus:DietSAAR	0.128	0.21	0.609	0.550763	0.917939
DG_Na(40:8)_186_pos	TissueSoleus:DietSAAR	0.092	0.153	0.597	0.558728	0.91799
DG_Na(38:5)_166_pos	TissueSoleus:DietSAAR	0.04	0.116	0.345	0.734636	0.918295
PC(40:0)_594_pos	TissueSoleus:DietSAAR	0.066	0.191	0.344	0.735627	0.919534
PE(34:3)_224_pos	TissueSoleus:DietSAAR	0.04	0.118	0.341	0.737822	0.922277
DG_Na(34:1)_125_pos	TissueSoleus:DietSAAR	0.081	0.153	0.528	0.604797	0.92303
DG_NH4(38:6)_158_pos	TissueSoleus:DietSAAR	-0.025	0.075	-0.34	0.738437	0.923046
PC(36:1)-ether_357_pos	TissueSoleus:DietSAAR	-0.085	0.153	-0.553	0.587928	0.923259
PC(44:1)_724_pos	TissueSoleus:DietSAAR	-0.103	0.281	-0.366	0.718921	0.92451
DG_NH4(46:10)_324_pos	TissueSoleus:DietSAAR	-0.035	0.066	-0.534	0.600843	0.925302
PC(34:0)_323_pos	TissueSoleus:DietSAAR	-0.035	0.066	-0.534	0.600843	0.925302
PA(48:4)_116_neg	TissueSoleus:DietSAAR	-0.069	0.205	-0.336	0.741487	0.926859
Glucosyl/Galactosyl ceramide(d18:1/26:4)_531_pos	TissueSoleus:DietSAAR	-0.068	0.202	-0.335	0.742066	0.927582
PI(34:3)_78_neg	TissueSoleus:DietSAAR	0.069	0.115	0.6	0.557021	0.928368
TG_NH4(58:9)_791_pos	TissueSoleus:DietSAAR	0.047	0.14	0.331	0.744892	0.931115
TG_NH4(48:2)_509_pos	TissueSoleus:DietSAAR	0.054	0.163	0.329	0.746191	0.932739
PE(36:4)_275_pos	TissueSoleus:DietSAAR	0.017	0.053	0.327	0.748131	0.935164
PA(36:3)_11_neg	TissueSoleus:DietSAAR	0.071	0.22	0.32	0.75316	0.94145
LPS(24:5)_107_pos	TissueSoleus:DietSAAR	0.042	0.132	0.316	0.756117	0.945146
PE(44:12)_543_pos	TissueSoleus:DietSAAR	0.027	0.088	0.314	0.757777	0.947221
PE(46:10)_650_pos	TissueSoleus:DietSAAR	-0.082	0.192	-0.428	0.67415	0.948169
CoQ9_426_pos	TissueSoleus:DietSAAR	0.03	0.097	0.312	0.75941	0.949263
PI(42:2)_172_neg	TissueSoleus:DietSAAR	0.038	0.117	0.323	0.750894	0.950071
PE(46:7)_667_pos	TissueSoleus:DietSAAR	0.021	0.104	0.204	0.840836	0.95041
PI(40:1)_155_neg	TissueSoleus:DietSAAR	0.007	0.106	0.063	0.950657	0.950657
PC(40:8)_525_pos	TissueSoleus:DietSAAR	-0.022	0.059	-0.365	0.719912	0.951126
TG_NH4(58:2)_803_pos	TissueSoleus:DietSAAR	0.051	0.16	0.318	0.754292	0.952082
SM(d18:1/26:5)_535_pos	TissueSoleus:DietSAAR	0.079	0.161	0.492	0.629159	0.952479
TG_NH4(54:0)_744_pos	TissueSoleus:DietSAAR	0.195	0.216	0.901	0.38105	0.952626
TG_NH4(54:6)_716_pos	TissueSoleus:DietSAAR	-0.011	0.185	-0.059	0.953336	0.953336
MG_Na(22:0)_32_pos	TissueSoleus:DietSAAR	0.012	0.21	0.059	0.954032	0.954032
PG(48:4)_168_neg	TissueSoleus:DietSAAR	-0.013	0.22	-0.058	0.954757	0.954757
PE(36:2)_288_pos	TissueSoleus:DietSAAR	0.004	0.071	0.057	0.95525	0.95525
PE(36:6)_267_pos	TissueSoleus:DietSAAR	0.025	0.087	0.284	0.77969	0.955455
PC(36:4)_383_pos	TissueSoleus:DietSAAR	-0.005	0.088	-0.057	0.955602	0.955602
SM (d18:1/24:0)_495_pos	TissueSoleus:DietSAAR	0.037	0.121	0.305	0.764577	0.955721
TG_NH4(54:5)_720_pos	TissueSoleus:DietSAAR	0.01	0.174	0.056	0.955799	0.955799
PG(36:0)_32_neg	TissueSoleus:DietSAAR	-0.01	0.081	-0.123	0.903387	0.955849
Sphingosine-dimethyl(d18:1)_9_pos	TissueSoleus:DietSAAR	-0.007	0.128	-0.056	0.955992	0.955992
Sphingosine(d20:1)_11_pos	TissueSoleus:DietSAAR	-0.007	0.128	-0.056	0.955992	0.955992
TG_Na(52:7)_660_pos	TissueSoleus:DietSAAR	-0.012	0.216	-0.056	0.956039	0.956039
DG_NH4(40:3)_199_pos	TissueSoleus:DietSAAR	-0.013	0.24	-0.054	0.957242	0.957242
DG_Na(36:3)_140_pos	TissueSoleus:DietSAAR	-0.012	0.223	-0.054	0.957261	0.957261
PE(38:5)_336_pos	TissueSoleus:DietSAAR	-0.021	0.055	-0.389	0.702651	0.957347
PE(40:2)_437_pos	TissueSoleus:DietSAAR	-0.005	0.102	-0.053	0.958004	0.958004
PS(44:8)_700_pos	TissueSoleus:DietSAAR	-0.856	0.907	-0.944	0.359224	0.958171
TG_NH4(54:4)_725_pos	TissueSoleus:DietSAAR	0.041	0.164	0.251	0.805296	0.958385
PE(42:10)_476_pos	TissueSoleus:DietSAAR	0.034	0.211	0.159	0.875578	0.95867
SM (d18:1/28:0)_661_pos	TissueSoleus:DietSAAR	0.009	0.179	0.052	0.958875	0.958875
SM(d18:1/28:5)_625_pos	TissueSoleus:DietSAAR	-0.631	0.705	-0.895	0.383943	0.959858
ceramide(d18:1/24:1)_150_pos	TissueSoleus:DietSAAR	0.087	0.097	0.895	0.383948	0.959871
Sphingosine(24:1)_149_pos	TissueSoleus:DietSAAR	0.087	0.097	0.895	0.383948	0.959871
DG_NH4(34:3)_116_pos	TissueSoleus:DietSAAR	-0.095	0.231	-0.413	0.685002	0.96007
TG_Na(44:2)_347_pos	TissueSoleus:DietSAAR	-0.012	0.238	-0.049	0.961482	0.961482
DG_NH4(42:11)_212_pos	TissueSoleus:DietSAAR	-0.005	0.098	-0.049	0.961576	0.961576
PC(30:1)_211_pos	TissueSoleus:DietSAAR	-0.005	0.098	-0.049	0.961576	0.961576
PE(44:6)_597_pos	TissueSoleus:DietSAAR	-0.019	0.116	-0.161	0.873732	0.961872
CE_NH4(22:6)_228_pos	TissueSoleus:DietSAAR	-0.041	0.847	-0.048	0.962392	0.962392
PA(48:2)_124_neg	TissueSoleus:DietSAAR	-0.08	0.33	-0.243	0.810972	0.963834
SM(d18:1/20:0)_317_pos	TissueSoleus:DietSAAR	0.02	0.067	0.296	0.771085	0.963856
PE(42:7)_501_pos	TissueSoleus:DietSAAR	0.01	0.106	0.096	0.924774	0.963865
CE_Na(24:6)_292_pos	TissueSoleus:DietSAAR	0.015	0.05	0.295	0.771874	0.964842
TG_NH4(52:5)_659_pos	TissueSoleus:DietSAAR	0.008	0.179	0.045	0.964976	0.964976
PE(38:0)_367_pos	TissueSoleus:DietSAAR	-0.062	0.172	-0.358	0.724776	0.966368
PC(36:6)_371_pos	TissueSoleus:DietSAAR	-0.004	0.103	-0.043	0.966561	0.966561
PA(34:0)_9_neg	TissueSoleus:DietSAAR	0.11	0.189	0.583	0.568171	0.966767
PE(44:7)_592_pos	TissueSoleus:DietSAAR	0.082	0.146	0.565	0.580209	0.967015
LPG(20:4)_3_neg	TissueSoleus:DietSAAR	0.005	0.124	0.042	0.967329	0.967329
TG_Na(48:9)_472_pos	TissueSoleus:DietSAAR	0.02	0.043	0.453	0.656668	0.967352
PC(40:4)_558_pos	TissueSoleus:DietSAAR	-0.035	0.119	-0.291	0.774671	0.968339
PI(40:4)_150_neg	TissueSoleus:DietSAAR	-0.028	0.07	-0.407	0.689566	0.968449
DG_NH4(48:12)_397_pos	TissueSoleus:DietSAAR	-0.008	0.05	-0.153	0.880349	0.968565
PC(36:2)_396_pos	TissueSoleus:DietSAAR	-0.008	0.05	-0.153	0.880349	0.968565
DG_NH4(34:2)_117_pos	TissueSoleus:DietSAAR	-0.047	0.187	-0.252	0.804358	0.968664
DG_NH4(36:3)_134_pos	TissueSoleus:DietSAAR	-0.027	0.189	-0.143	0.887967	0.969551
DG_Na(48:12)_414_pos	TissueSoleus:DietSAAR	0.005	0.139	0.038	0.969929	0.969929
TG_Na(50:4)_600_pos	TissueSoleus:DietSAAR	0.059	0.205	0.289	0.776407	0.970509
DG_NH4(42:10)_217_pos	TissueSoleus:DietSAAR	0.005	0.087	0.055	0.95694	0.970766
PC(30:0)_216_pos	TissueSoleus:DietSAAR	0.005	0.087	0.055	0.95694	0.970766
PG(44:0)_139_neg	TissueSoleus:DietSAAR	0.087	0.2	0.433	0.670582	0.970993
Phytosphingosine(18:0)_99_pos	TissueSoleus:DietSAAR	-0.035	0.122	-0.288	0.777037	0.971296
TG_NH4(48:1)_513_pos	TissueSoleus:DietSAAR	0.079	0.16	0.493	0.628427	0.971745
ceramide-18:1(2-OH)_96_pos	TissueSoleus:DietSAAR	-0.044	0.154	-0.287	0.77759	0.971988
PC(46:7)_757_pos	TissueSoleus:DietSAAR	-0.011	0.302	-0.036	0.971998	0.971998
DG_NH4(42:4)_236_pos	TissueSoleus:DietSAAR	-0.068	0.236	-0.287	0.777875	0.972344
TG_Na(48:8)_484_pos	TissueSoleus:DietSAAR	0.11	0.385	0.286	0.778838	0.973548
PE(O-36:3)_250_pos	TissueSoleus:DietSAAR	0.008	0.235	0.033	0.974119	0.974119
Lactosyl ceramide(d18:1/18:0)_706_pos	TissueSoleus:DietSAAR	0.005	0.17	0.031	0.975324	0.975324
MG_NH4(24:2)_40_pos	TissueSoleus:DietSAAR	0.189	0.294	0.643	0.5291	0.97699
TG_NH4(58:5)_797_pos	TissueSoleus:DietSAAR	-0.005	0.169	-0.028	0.978107	0.978107
PE(34:1)_235_pos	TissueSoleus:DietSAAR	0.002	0.078	0.027	0.978621	0.978621
PG(40:0)_83_neg	TissueSoleus:DietSAAR	0.084	0.226	0.371	0.715526	0.978742
TG_NH4(60:4)_822_pos	TissueSoleus:DietSAAR	0.005	0.168	0.027	0.978934	0.978934
LPC(22:0)_95_pos	TissueSoleus:DietSAAR	-0.033	0.12	-0.28	0.783233	0.979041
TG_Na(60:4)_830_pos	TissueSoleus:DietSAAR	-0.065	0.227	-0.285	0.779172	0.980679
PE(36:3)_282_pos	TissueSoleus:DietSAAR	0.002	0.073	0.025	0.980742	0.980742
PS(40:6)_544_pos	TissueSoleus:DietSAAR	0.002	0.063	0.024	0.980949	0.980949
TG_NH4(62:13)_835_pos	TissueSoleus:DietSAAR	0.071	0.255	0.277	0.785535	0.981919
ceramide-24:3(2-OH)_161_pos	TissueSoleus:DietSAAR	-0.032	0.208	-0.155	0.87857	0.982705
Glucosyl/Galactosyl ceramide(d18:1/26:1)_561_pos	TissueSoleus:DietSAAR	-0.006	0.257	-0.022	0.982759	0.982759
PI(36:0)_120_neg	TissueSoleus:DietSAAR	0.002	0.099	0.022	0.982929	0.982929
Glucosyl/Galactosyl ceramide(d18:1/24:0)_482_pos	TissueSoleus:DietSAAR	0.005	0.245	0.02	0.984033	0.984033
PI(44:3)_174_neg	TissueSoleus:DietSAAR	0.002	0.122	0.019	0.984948	0.984948
PE(48:7)_728_pos	TissueSoleus:DietSAAR	0.151	0.233	0.648	0.525944	0.985162
CoQ9_41_neg	TissueSoleus:DietSAAR	0.005	0.317	0.017	0.986876	0.986876
DG_Na(32:0)_104_pos	TissueSoleus:DietSAAR	0.078	0.142	0.546	0.592399	0.987331
TG_Na(50:5)_596_pos	TissueSoleus:DietSAAR	-0.003	0.187	-0.016	0.987394	0.987394
TG_NH4(50:5)_581_pos	TissueSoleus:DietSAAR	-0.077	0.205	-0.374	0.713246	0.987419
TG_NH4(56:4)_775_pos	TissueSoleus:DietSAAR	-0.066	0.143	-0.463	0.649788	0.98759
PA(46:0)_92_neg	TissueSoleus:DietSAAR	-0.039	0.259	-0.149	0.88314	0.988047
DG_NH4(42:12)_208_pos	TissueSoleus:DietSAAR	0.002	0.155	0.014	0.988731	0.988731
PC(30:2)_207_pos	TissueSoleus:DietSAAR	0.002	0.155	0.014	0.988731	0.988731
DG_NH4(42:5)_232_pos	TissueSoleus:DietSAAR	-0.003	0.217	-0.014	0.989004	0.989004
Sphingosine(d18:1)_1_pos	TissueSoleus:DietSAAR	-0.032	0.157	-0.206	0.839261	0.98968
PE(42:1)_528_pos	TissueSoleus:DietSAAR	-0.003	0.226	-0.013	0.989828	0.989828
PA(46:10)_70_neg	TissueSoleus:DietSAAR	-0.139	0.245	-0.566	0.579142	0.989897
TG_NH4(58:10)_789_pos	TissueSoleus:DietSAAR	0.002	0.155	0.011	0.991057	0.991057
TG_NH4(48:4)_499_pos	TissueSoleus:DietSAAR	-0.058	0.19	-0.305	0.764233	0.991337
PI(42:9)_163_neg	TissueSoleus:DietSAAR	-0.003	0.28	-0.01	0.991897	0.991897
PC(38:2)_491_pos	TissueSoleus:DietSAAR	-0.043	0.145	-0.293	0.773466	0.99208
PG(40:5)_72_neg	TissueSoleus:DietSAAR	-0.147	0.555	-0.264	0.79511	0.993887
PE(40:6)_415_pos	TissueSoleus:DietSAAR	-0.014	0.055	-0.263	0.795858	0.994822
PS(40:4)_568_pos	TissueSoleus:DietSAAR	-0.597	0.74	-0.807	0.431465	0.994876
TG_Na(46:0)_438_pos	TissueSoleus:DietSAAR	0.053	0.2	0.263	0.796062	0.995078
LPC(18:1)_61_pos	TissueSoleus:DietSAAR	0.039	0.147	0.263	0.796072	0.99509
TG_NH4(50:6)_571_pos	TissueSoleus:DietSAAR	-0.107	0.237	-0.45	0.65859	0.99522
TG_NH4(56:2)_779_pos	TissueSoleus:DietSAAR	0.011	0.154	0.07	0.94532	0.995553
PE(42:9)_487_pos	TissueSoleus:DietSAAR	0.001	0.238	0.005	0.996111	0.996111
PS(38:0)_508_pos	TissueSoleus:DietSAAR	0	0.087	-0.003	0.997267	0.997267
DG_Na(36:4)_137_pos	TissueSoleus:DietSAAR	-0.059	0.226	-0.26	0.797823	0.997279
DG_NH4(38:1)_171_pos	TissueSoleus:DietSAAR	0.051	0.135	0.379	0.709736	0.997355
TG_Na(54:6)_727_pos	TissueSoleus:DietSAAR	0.001	0.21	0.003	0.997367	0.997367
PG(38:0)_55_neg	TissueSoleus:DietSAAR	0	0.121	-0.002	0.998111	0.998111
PS(40:7)_536_pos	TissueSoleus:DietSAAR	-0.005	0.068	-0.075	0.940813	0.998619
CoQ10 (Reduced, Ubiquinol)_118_neg	TissueSoleus:DietSAAR	0.038	0.211	0.182	0.85764	1
PA(40:4)_20_neg	TissueSoleus:DietSAAR	0.018	0.132	0.138	0.891609	1
PA(42:5)_30_neg	TissueSoleus:DietSAAR	-0.01	0.07	-0.139	0.890922	1
PA(44:5)_53_neg	TissueSoleus:DietSAAR	0.009	0.145	0.065	0.948746	1
PA(46:8)_75_neg	TissueSoleus:DietSAAR	0.024	0.059	0.396	0.697186	1
PA(48:1)_126_neg	TissueSoleus:DietSAAR	-0.018	0.231	-0.078	0.938903	1
PA(48:3)_121_neg	TissueSoleus:DietSAAR	-0.042	0.191	-0.222	0.827145	1
PG(32:2)_13_neg	TissueSoleus:DietSAAR	-0.112	0.471	-0.237	0.815777	1
PG(38:1)_52_neg	TissueSoleus:DietSAAR	0.013	0.124	0.101	0.920815	1
PG(46:11)_143_neg	TissueSoleus:DietSAAR	-0.022	0.153	-0.144	0.887661	1
PG(46:2)_151_neg	TissueSoleus:DietSAAR	-0.041	0.21	-0.196	0.847242	1
PG(48:12)_157_neg	TissueSoleus:DietSAAR	-0.472	0.563	-0.839	0.413747	1
PI(34:0)_87_neg	TissueSoleus:DietSAAR	-0.012	0.089	-0.14	0.890586	1
PI(34:1)_85_neg	TissueSoleus:DietSAAR	-0.008	0.058	-0.137	0.893078	1
PI(36:1)_115_neg	TissueSoleus:DietSAAR	-0.015	0.068	-0.226	0.824077	1
PI(38:1)_140_neg	TissueSoleus:DietSAAR	-0.01	0.072	-0.144	0.887402	1
PI(40:0)_158_neg	TissueSoleus:DietSAAR	0.018	0.098	0.179	0.860278	1
PI(42:6)_167_neg	TissueSoleus:DietSAAR	-0.055	0.11	-0.497	0.625949	1
ceramide-24:0(2-OH)_168_pos	TissueSoleus:DietSAAR	0.008	0.106	0.078	0.938679	1
ceramide(d18:1/20:2)_103_pos	TissueSoleus:DietSAAR	0.017	0.193	0.088	0.931013	1
ceramide(d18:1/22:0)_131_pos	TissueSoleus:DietSAAR	0.058	0.117	0.493	0.628697	1
ceramide(d18:1/22:1)_129_pos	TissueSoleus:DietSAAR	-0.013	0.068	-0.184	0.85665	1
ceramide(d18:1/22:3)_124_pos	TissueSoleus:DietSAAR	-0.027	0.111	-0.247	0.808325	1
CoQ10_629_pos	TissueSoleus:DietSAAR	0.176	0.25	0.702	0.49288	1
DG_Na(34:2)_123_pos	TissueSoleus:DietSAAR	-0.042	0.228	-0.185	0.855293	1
DG_Na(34:3)_119_pos	TissueSoleus:DietSAAR	-0.08	0.335	-0.238	0.814578	1
DG_Na(36:2)_143_pos	TissueSoleus:DietSAAR	0.017	0.181	0.095	0.92539	1
DG_Na(40:7)_189_pos	TissueSoleus:DietSAAR	0.018	0.105	0.172	0.865462	1
DG_Na(44:9)_280_pos	TissueSoleus:DietSAAR	0.009	0.123	0.076	0.94071	1
DG_Na(46:9)_346_pos	TissueSoleus:DietSAAR	0.019	0.129	0.148	0.884541	1
DG_Na(48:1)_486_pos	TissueSoleus:DietSAAR	-0.081	0.27	-0.301	0.767271	1
DG_Na(48:6)_443_pos	TissueSoleus:DietSAAR	-0.292	0.701	-0.416	0.682979	1
DG_NH4(30:0)_78_pos	TissueSoleus:DietSAAR	0.03	0.102	0.29	0.775559	1
DG_NH4(30:2)_76_pos	TissueSoleus:DietSAAR	-0.033	0.312	-0.105	0.917872	1
DG_NH4(32:1)_98_pos	TissueSoleus:DietSAAR	-0.032	0.179	-0.181	0.858839	1
DG_NH4(32:2)_97_pos	TissueSoleus:DietSAAR	-0.038	0.235	-0.16	0.875095	1
DG_NH4(36:2)_135_pos	TissueSoleus:DietSAAR	0.029	0.158	0.181	0.858791	1
DG_NH4(36:4)_133_pos	TissueSoleus:DietSAAR	-0.013	0.19	-0.067	0.94752	1
DG_NH4(40:2)_201_pos	TissueSoleus:DietSAAR	0.048	0.155	0.311	0.759961	1
DG_NH4(42:3)_239_pos	TissueSoleus:DietSAAR	0.024	0.185	0.127	0.900329	1
DG_NH4(42:7)_221_pos	TissueSoleus:DietSAAR	0.072	0.189	0.383	0.706734	1
DG_NH4(44:10)_264_pos	TissueSoleus:DietSAAR	0.017	0.038	0.447	0.660593	1
DG_NH4(44:11)_259_pos	TissueSoleus:DietSAAR	-0.006	0.045	-0.134	0.895277	1
DG_NH4(44:12)_254_pos	TissueSoleus:DietSAAR	-0.007	0.089	-0.077	0.939443	1
DG_NH4(46:12)_315_pos	TissueSoleus:DietSAAR	0.006	0.071	0.083	0.934989	1
Glucosyl/Galactosyl ceramide(d18:1/18:3)_241_pos	TissueSoleus:DietSAAR	0.023	0.081	0.289	0.7766	1
Glucosyl/Galactosyl ceramide(d18:1/20:1)_306_pos	TissueSoleus:DietSAAR	-0.055	0.243	-0.225	0.82497	1
Glucosyl/Galactosyl ceramide(d18:1/20:4)_294_pos	TissueSoleus:DietSAAR	-0.005	0.059	-0.086	0.932785	1
Glucosyl/Galactosyl ceramide(d18:1/22:1)_384_pos	TissueSoleus:DietSAAR	-0.02	0.215	-0.093	0.927119	1
Glucosyl/Galactosyl ceramide(d18:1/22:3)_373_pos	TissueSoleus:DietSAAR	0.061	0.126	0.481	0.636996	1
Glucosyl/Galactosyl ceramide(d18:1/22:5)_359_pos	TissueSoleus:DietSAAR	0.01	0.045	0.216	0.831428	1
Glucosyl/Galactosyl ceramide(d18:1/24:3)_451_pos	TissueSoleus:DietSAAR	0.017	0.172	0.099	0.922228	1
Glucosyl/Galactosyl ceramide(d18:1/24:6)_436_pos	TissueSoleus:DietSAAR	0.006	0.091	0.071	0.943985	1
Glucosyl/Galactosyl ceramide(d18:1/26:2)_552_pos	TissueSoleus:DietSAAR	-0.053	0.246	-0.217	0.830902	1
Glucosyl/Galactosyl ceramide(d18:1/26:3)_540_pos	TissueSoleus:DietSAAR	0.029	0.127	0.227	0.823344	1
Glucosyl/Galactosyl ceramide(d18:1/26:5)_527_pos	TissueSoleus:DietSAAR	-0.174	0.305	-0.568	0.577835	1
Glucosyl/Galactosyl ceramide(d18:1/26:6)_522_pos	TissueSoleus:DietSAAR	-0.064	0.277	-0.23	0.8207	1
Lactosyl ceramide(d18:1/20:0)_760_pos	TissueSoleus:DietSAAR	-0.03	0.275	-0.109	0.914879	1
Lactosyl ceramide(d18:1/20:1)_756_pos	TissueSoleus:DietSAAR	-0.072	0.297	-0.242	0.811813	1
LPC(14:0)_43_pos	TissueSoleus:DietSAAR	0.089	0.146	0.613	0.548484	1
LPC(22:3)_88_pos	TissueSoleus:DietSAAR	-0.036	0.214	-0.166	0.870013	1
LPE(18:1)_47_pos	TissueSoleus:DietSAAR	0.015	0.147	0.105	0.917505	1
LPE(18:2)_46_pos	TissueSoleus:DietSAAR	0.01	0.118	0.088	0.931115	1
LPE(22:5)_64_pos	TissueSoleus:DietSAAR	0.03	0.247	0.123	0.903745	1
LPS(22:2)_90_pos	TissueSoleus:DietSAAR	-0.122	0.207	-0.591	0.562968	1
LPS(22:3)_89_pos	TissueSoleus:DietSAAR	0.057	0.243	0.233	0.819056	1
MG_Na(24:4)_41_pos	TissueSoleus:DietSAAR	-0.057	0.221	-0.258	0.800028	1
PC(32:0)_263_pos	TissueSoleus:DietSAAR	0.017	0.038	0.447	0.660593	1
PC(32:1)_258_pos	TissueSoleus:DietSAAR	-0.006	0.045	-0.134	0.895277	1
PC(32:2)_253_pos	TissueSoleus:DietSAAR	-0.007	0.089	-0.077	0.939443	1
PC(34:2)_314_pos	TissueSoleus:DietSAAR	0.006	0.071	0.083	0.934989	1
PC(38:0)_502_pos	TissueSoleus:DietSAAR	0.013	0.202	0.065	0.948769	1
PC(38:3)_479_pos	TissueSoleus:DietSAAR	-0.004	0.053	-0.07	0.944895	1
PC(38:4)_468_pos	TissueSoleus:DietSAAR	-0.009	0.055	-0.172	0.865515	1
PC(38:5)_458_pos	TissueSoleus:DietSAAR	0.009	0.05	0.189	0.852239	1
PC(42:10)_610_pos	TissueSoleus:DietSAAR	0.008	0.063	0.123	0.903963	1
PC(42:11)_607_pos	TissueSoleus:DietSAAR	-0.023	0.118	-0.199	0.844498	1
PC(42:7)_623_pos	TissueSoleus:DietSAAR	-0.005	0.072	-0.066	0.948471	1
PC(44:7)_703_pos	TissueSoleus:DietSAAR	-0.013	0.123	-0.104	0.918145	1
PC(44:9)_692_pos	TissueSoleus:DietSAAR	0.021	0.084	0.254	0.802875	1
PC(46:4)_766_pos	TissueSoleus:DietSAAR	0.013	0.091	0.139	0.891297	1
PE(32:0)_197_pos	TissueSoleus:DietSAAR	0.009	0.093	0.094	0.925915	1
PE(32:2)_187_pos	TissueSoleus:DietSAAR	0.029	0.075	0.384	0.705695	1
PE(36:1)_291_pos	TissueSoleus:DietSAAR	-0.008	0.067	-0.114	0.910848	1
PE(38:2)_355_pos	TissueSoleus:DietSAAR	-0.02	0.042	-0.493	0.628588	1
PE(38:4)_342_pos	TissueSoleus:DietSAAR	-0.009	0.048	-0.187	0.85428	1
PE(38:6)_330_pos	TissueSoleus:DietSAAR	0.013	0.057	0.226	0.823958	1
PE(40:1)_441_pos	TissueSoleus:DietSAAR	-0.011	0.094	-0.123	0.903749	1
PE(40:3)_433_pos	TissueSoleus:DietSAAR	0.015	0.065	0.232	0.81939	1
PE(42:3)_519_pos	TissueSoleus:DietSAAR	-0.029	0.173	-0.168	0.868383	1
PE(42:4)_516_pos	TissueSoleus:DietSAAR	0.013	0.109	0.124	0.903155	1
PE(42:6)_507_pos	TissueSoleus:DietSAAR	-0.009	0.063	-0.137	0.89286	1
PE(44:10)_566_pos	TissueSoleus:DietSAAR	0.037	0.144	0.254	0.802587	1
PE(44:11)_556_pos	TissueSoleus:DietSAAR	0.022	0.189	0.119	0.906859	1
PE(44:5)_603_pos	TissueSoleus:DietSAAR	-0.025	0.131	-0.19	0.851981	1
PE(48:1)_754_pos	TissueSoleus:DietSAAR	-0.266	0.86	-0.309	0.761579	1
PE(48:11)_711_pos	TissueSoleus:DietSAAR	-0.021	0.167	-0.128	0.89937	1
PE(48:8)_723_pos	TissueSoleus:DietSAAR	0.011	0.178	0.064	0.949953	1
PE(O-36:1)_261_pos	TissueSoleus:DietSAAR	-0.029	0.118	-0.248	0.807338	1
PE(O-38:2)_316_pos	TissueSoleus:DietSAAR	-0.024	0.123	-0.193	0.849117	1
PE(O-38:6)_298_pos	TissueSoleus:DietSAAR	-0.019	0.081	-0.235	0.817051	1
PE(O-40:6)_372_pos	TissueSoleus:DietSAAR	0.016	0.071	0.224	0.825443	1
PS(36:3)_394_pos	TissueSoleus:DietSAAR	0.028	0.219	0.129	0.899337	1
PS(40:3)_579_pos	TissueSoleus:DietSAAR	-0.794	0.784	-1.012	0.326601	1
PS(42:10)_613_pos	TissueSoleus:DietSAAR	0.006	0.087	0.066	0.948545	1
PS(42:6)_634_pos	TissueSoleus:DietSAAR	-0.035	0.196	-0.18	0.859107	1
PS(42:9)_618_pos	TissueSoleus:DietSAAR	0.026	0.15	0.172	0.865961	1
SM (d18:1/26:0)_583_pos	TissueSoleus:DietSAAR	-0.076	0.206	-0.369	0.716852	1
SM(d18:1/18:3)_246_pos	TissueSoleus:DietSAAR	-0.011	0.109	-0.105	0.918063	1
SM(d18:1/22:1)_393_pos	TissueSoleus:DietSAAR	0.007	0.063	0.109	0.914314	1
SM(d18:1/24:4)_454_pos	TissueSoleus:DietSAAR	0.035	0.172	0.202	0.842792	1
SM(d18:1/26:1)_576_pos	TissueSoleus:DietSAAR	0.034	0.145	0.234	0.817929	1
SM(d18:1/26:2)_564_pos	TissueSoleus:DietSAAR	-0.097	0.262	-0.369	0.71674	1
SM(d18:1/26:4)_542_pos	TissueSoleus:DietSAAR	0.014	0.12	0.116	0.909272	1
SM(d18:1/28:1)_656_pos	TissueSoleus:DietSAAR	-0.042	0.21	-0.198	0.845422	1
SM(d18:1/28:3)_639_pos	TissueSoleus:DietSAAR	-0.094	0.231	-0.406	0.690049	1
TG_Na(42:2)_281_pos	TissueSoleus:DietSAAR	0.039	0.193	0.199	0.844389	1
TG_Na(44:1)_352_pos	TissueSoleus:DietSAAR	0.05	0.153	0.328	0.747427	1
TG_Na(44:3)_340_pos	TissueSoleus:DietSAAR	-0.037	0.23	-0.161	0.874355	1
TG_Na(46:1)_435_pos	TissueSoleus:DietSAAR	-0.01	0.101	-0.097	0.923606	1
TG_Na(46:3)_428_pos	TissueSoleus:DietSAAR	-0.049	0.21	-0.235	0.817303	1
TG_Na(48:1)_520_pos	TissueSoleus:DietSAAR	-0.027	0.141	-0.191	0.851065	1
TG_Na(48:2)_517_pos	TissueSoleus:DietSAAR	0.048	0.196	0.248	0.807559	1
TG_Na(48:3)_514_pos	TissueSoleus:DietSAAR	0.037	0.181	0.202	0.842774	1
TG_Na(48:4)_510_pos	TissueSoleus:DietSAAR	0.012	0.175	0.066	0.948044	1
TG_Na(50:0)_616_pos	TissueSoleus:DietSAAR	0.012	0.165	0.073	0.942694	1
TG_Na(50:6)_590_pos	TissueSoleus:DietSAAR	-0.048	0.223	-0.215	0.832576	1
TG_Na(50:8)_574_pos	TissueSoleus:DietSAAR	-0.182	0.707	-0.258	0.799647	1
TG_Na(52:0)_694_pos	TissueSoleus:DietSAAR	0.08	0.174	0.459	0.652332	1
TG_Na(52:5)_671_pos	TissueSoleus:DietSAAR	0.022	0.209	0.104	0.91808	1
TG_Na(52:6)_666_pos	TissueSoleus:DietSAAR	0.069	0.207	0.334	0.74297	1
TG_Na(52:9)_646_pos	TissueSoleus:DietSAAR	0.072	0.22	0.327	0.748249	1
TG_Na(54:7)_721_pos	TissueSoleus:DietSAAR	-0.024	0.218	-0.112	0.912096	1
TG_Na(60:3)_832_pos	TissueSoleus:DietSAAR	-0.088	0.235	-0.376	0.712192	1
TG_NH4(42:0)_278_pos	TissueSoleus:DietSAAR	0.008	0.121	0.065	0.948716	1
TG_NH4(42:1)_272_pos	TissueSoleus:DietSAAR	-0.047	0.18	-0.263	0.795847	1
TG_NH4(42:2)_269_pos	TissueSoleus:DietSAAR	-0.07	0.189	-0.37	0.715992	1
TG_NH4(44:1)_338_pos	TissueSoleus:DietSAAR	0.013	0.128	0.099	0.922342	1
TG_NH4(44:2)_333_pos	TissueSoleus:DietSAAR	-0.031	0.192	-0.161	0.873742	1
TG_NH4(44:3)_326_pos	TissueSoleus:DietSAAR	-0.073	0.197	-0.37	0.716538	1
TG_NH4(46:2)_419_pos	TissueSoleus:DietSAAR	0.013	0.155	0.085	0.932946	1
TG_NH4(46:3)_411_pos	TissueSoleus:DietSAAR	-0.054	0.197	-0.275	0.786607	1
TG_NH4(48:3)_503_pos	TissueSoleus:DietSAAR	-0.018	0.168	-0.105	0.917587	1
TG_NH4(50:2)_599_pos	TissueSoleus:DietSAAR	0.049	0.16	0.308	0.76194	1
TG_NH4(50:3)_595_pos	TissueSoleus:DietSAAR	0.026	0.161	0.163	0.872375	1
TG_NH4(50:4)_588_pos	TissueSoleus:DietSAAR	0.023	0.168	0.136	0.893692	1
TG_NH4(52:4)_665_pos	TissueSoleus:DietSAAR	0.03	0.166	0.18	0.859689	1
TG_NH4(52:6)_653_pos	TissueSoleus:DietSAAR	-0.046	0.208	-0.22	0.828917	1
TG_NH4(52:8)_637_pos	TissueSoleus:DietSAAR	-0.068	0.234	-0.29	0.775327	1
TG_NH4(54:1)_738_pos	TissueSoleus:DietSAAR	0.017	0.137	0.125	0.901811	1
TG_NH4(54:7)_712_pos	TissueSoleus:DietSAAR	-0.028	0.19	-0.146	0.885625	1
TG_NH4(56:1)_781_pos	TissueSoleus:DietSAAR	0.036	0.146	0.247	0.807924	1
TG_NH4(56:8)_763_pos	TissueSoleus:DietSAAR	0.031	0.137	0.223	0.826148	1
TG_NH4(56:9)_761_pos	TissueSoleus:DietSAAR	-0.038	0.181	-0.208	0.837786	1
TG_NH4(58:1)_807_pos	TissueSoleus:DietSAAR	0.011	0.159	0.07	0.945006	1
TG_NH4(58:3)_799_pos	TissueSoleus:DietSAAR	-0.015	0.158	-0.097	0.92401	1
TG_NH4(58:4)_798_pos	TissueSoleus:DietSAAR	-0.037	0.164	-0.228	0.822309	1
TG_NH4(60:12)_812_pos	TissueSoleus:DietSAAR	0.025	0.169	0.149	0.88362	1
TG_NH4(60:3)_825_pos	TissueSoleus:DietSAAR	0.035	0.172	0.204	0.841107	1
TG_NH4(60:5)_821_pos	TissueSoleus:DietSAAR	0.014	0.171	0.081	0.936317	1
TG_NH4(62:12)_836_pos	TissueSoleus:DietSAAR	0.246	0.951	0.259	0.798757	1
TG_NH4(62:14)_833_pos	TissueSoleus:DietSAAR	0.019	0.176	0.107	0.916398	1

### Sheet: Table S4 Metabolomics
metabolomics compound	term	estimate	std.error	statistic	p.value	qvalue
Aminoisobutyric acid_9_pos	DietSAAR	0.304	0.08	3.821	0.00187112	0.0046778
Methionine sulfoximine_172_neg	DietSAAR	-1.437	0.415	-3.463	0.00380255	0.00950638
Ophthalmic acid_189_pos	DietSAAR	0.503	0.154	3.27	0.00558519	0.013963
Nicotinamide ribotide_221_pos	DietSAAR	0.162	0.053	3.065	0.00839671	0.0139945
Mevalonic acid_99_neg	DietSAAR	0.45	0.143	3.137	0.00727026	0.0181757
Oxalacetic acid_60_neg	DietSAAR	-0.096	0.033	-2.891	0.0118462	0.0296154
L-Valine_35_neg	DietSAAR	0.079	0.033	2.392	0.0313464	0.052244
N-Acetylornithine_158_neg	DietSAAR	0.128	0.054	2.386	0.0316825	0.0528041
Androstenedione_187_pos	DietSAAR	-0.325	0.14	-2.318	0.0360955	0.0601591
dehydrocarnitine_80_pos	DietSAAR	-0.118	0.053	-2.245	0.0414737	0.0691229
Malonic acid_16_neg	DietSAAR	-0.094	0.039	-2.405	0.0305698	0.0764246
Propenoyl carnitine C3:1_220_neg	DietSAAR	0.257	0.107	2.399	0.0309022	0.0772554
Hydroxypyruvic acid_17_neg	DietSAAR	-0.122	0.06	-2.016	0.0633562	0.0791952
Ophthalmic acid_282_neg	DietSAAR	0.328	0.14	2.345	0.0342972	0.085743
Dephospho-CoA_293_pos	DietSAAR	-0.296	0.128	-2.312	0.0364821	0.0912052
Uridine diphosphate-N-acetylglucosamine_287_pos	DietSAAR	-0.101	0.048	-2.109	0.0534269	0.106854
Diaminopimelic acid_124_pos	DietSAAR	-0.198	0.108	-1.827	0.0890249	0.111281
2-Hydroxycaproic acid_68_neg	DietSAAR	0.137	0.063	2.165	0.0481787	0.120447
Dihydrouracil_23_pos	DietSAAR	-0.218	0.113	-1.931	0.0739763	0.123294
Mevalonic acid-5-phosphate_229_neg	DietSAAR	-0.295	0.147	-2.009	0.0642235	0.127149
Ureidopropionic acid_44_pos	DietSAAR	0.08	0.042	1.909	0.0769334	0.128222
Citric acid_199_neg	DietSAAR	-0.079	0.041	-1.906	0.0773861	0.129614
L-Homoserine_31_pos	DietSAAR	0.121	0.065	1.866	0.0830756	0.138459
L-Homoserine_43_neg	DietSAAR	0.117	0.063	1.862	0.0837173	0.139529
L-Threonine_44_neg	DietSAAR	0.117	0.063	1.862	0.0837173	0.139529
Tridecanoic acid_219_neg	DietSAAR	-0.236	0.128	-1.836	0.0877183	0.146197
3-Hydroxyanthranilic acid_75_pos	DietSAAR	0.099	0.055	1.815	0.0909575	0.151596
2-Hydroxyadipic acid_133_neg	DietSAAR	-0.103	0.057	-1.804	0.0928523	0.154754
Ureidopropionic acid_65_neg	DietSAAR	0.083	0.041	2.02	0.062948	0.15737
L-Proline_24_pos	DietSAAR	0.061	0.034	1.792	0.0947972	0.157995
2-Hydroxybutyric acid_12_pos	DietSAAR	-0.22	0.11	-1.999	0.0654502	0.163625
Indole-3-carboxylic acid_127_neg	DietSAAR	-0.086	0.05	-1.714	0.10857	0.180949
2-Indolecarboxylic acid_128_neg	DietSAAR	-0.086	0.05	-1.714	0.10857	0.180949
Glycine_1_pos	DietSAAR	0.039	0.025	1.52	0.150682	0.188353
Cholesterol sulfate_374_neg	DietSAAR	-0.08	0.048	-1.678	0.115462	0.192437
Cytidine_155_pos	DietSAAR	0.079	0.048	1.623	0.126985	0.199844
Cinnamic acid_72_pos	DietSAAR	0.056	0.039	1.439	0.172073	0.215091
Glycerol-CH3COO_113_neg	DietSAAR	-0.09	0.057	-1.573	0.138133	0.230221
C14:0(Myristic acid)_231_neg	DietSAAR	-0.135	0.075	-1.806	0.092453	0.231133
Dihydrouracil_29_neg	DietSAAR	-0.212	0.118	-1.802	0.0931224	0.232806
Arachidoyl glycine (C20:4)_339_neg	DietSAAR	0.336	0.187	1.798	0.0938291	0.234573
Homogentisic acid_147_neg	DietSAAR	0.321	0.174	1.847	0.0859777	0.244023
Pipecolic acid_52_neg	DietSAAR	-0.065	0.048	-1.371	0.191972	0.255963
IDP_369_neg	DietSAAR	0.245	0.164	1.494	0.157391	0.262319
N-Glycolylneuraminic acid_302_neg	DietSAAR	-0.113	0.065	-1.734	0.104934	0.262335
C22:3_222_pos	DietSAAR	0.387	0.262	1.479	0.16125	0.26875
C22:2_223_pos	DietSAAR	0.118	0.091	1.298	0.215424	0.26928
Lithocholic acid_341_neg	DietSAAR	-0.495	0.336	-1.473	0.162768	0.271279
L-Alanine_5_pos	DietSAAR	0.031	0.021	1.468	0.164338	0.273897
Biotin_159_pos	DietSAAR	0.076	0.059	1.275	0.223048	0.27881
Phosphorylcholine_114_pos	DietSAAR	-0.09	0.062	-1.453	0.168362	0.280604
Galacturonic acid_201_neg	DietSAAR	0.098	0.079	1.25	0.231817	0.289772
FAD_295_pos	DietSAAR	0.342	0.239	1.43	0.17453	0.290884
Ribothymidine_256_neg	DietSAAR	-0.112	0.09	-1.247	0.232837	0.291047
L-Fucitol_92_pos	DietSAAR	0.049	0.04	1.231	0.238649	0.298311
L-Proline_30_neg	DietSAAR	0.049	0.035	1.402	0.182732	0.304553
CMP-Sialic Acid_289_pos	DietSAAR	-0.082	0.058	-1.396	0.184586	0.307643
Argininosuccinic acid_190_pos	DietSAAR	-0.115	0.083	-1.395	0.184832	0.308053
L-Phenylalanine_91_pos	DietSAAR	0.047	0.039	1.206	0.247753	0.309692
C14:1(Myristoleic acid)_140_pos	DietSAAR	-0.066	0.055	-1.195	0.251779	0.314724
Guanosine diphosphate_269_pos	DietSAAR	-0.127	0.108	-1.17	0.261491	0.326863
Guanosine monophosphate_236_pos	DietSAAR	-0.085	0.063	-1.356	0.196695	0.327825
5'-Methylthioadenosine_287_neg	DietSAAR	-0.065	0.056	-1.166	0.263024	0.328779
Aconitate_155_neg	DietSAAR	-0.079	0.059	-1.345	0.200051	0.333419
C15:0_241_neg	DietSAAR	-0.203	0.128	-1.587	0.134882	0.337204
4-Trimethylammoniobutanoic acid_85_neg	DietSAAR	0.472	0.354	1.336	0.202916	0.338193
N-a-Acetyl-L-arginine_133_pos	DietSAAR	-0.061	0.046	-1.334	0.203514	0.33919
Uridine diphosphate glucuronic acid_390_neg	DietSAAR	-0.09	0.068	-1.328	0.205316	0.342194
Arachidoyl glycine (C20:4)_241_pos	DietSAAR	0.202	0.178	1.137	0.274782	0.343478
Hypotaurine_21_neg	DietSAAR	-0.321	0.246	-1.306	0.212534	0.354224
3-Deoxy-d-glycero-d-galacto-2-nonulosonic Acid_267_neg	DietSAAR	-0.164	0.127	-1.293	0.217022	0.361704
L-Valine_28_pos	DietSAAR	0.038	0.03	1.272	0.22405	0.366859
L-Homocysteic acid_182_neg	DietSAAR	0.091	0.084	1.088	0.294968	0.368711
4-Trimethylammoniobutanoic acid_63_pos	DietSAAR	-0.044	0.036	-1.229	0.239153	0.37275
2-Hydroxyadipic acid_87_pos	DietSAAR	0.113	0.101	1.118	0.282263	0.376351
3-Hydroxymethylglutaric acid_88_pos	DietSAAR	0.113	0.101	1.118	0.282263	0.376351
C22:3_311_neg	DietSAAR	-0.117	0.093	-1.26	0.228259	0.37973
C15:1_238_neg	DietSAAR	-0.218	0.158	-1.377	0.190164	0.380329
O-Acetylserine_90_neg	DietSAAR	0.059	0.047	1.259	0.228743	0.381238
C23:1_325_neg	DietSAAR	-0.145	0.131	-1.111	0.285244	0.382507
L-Asparagine_66_neg	DietSAAR	0.06	0.042	1.429	0.174818	0.392648
C20:3_292_neg	DietSAAR	-0.059	0.056	-1.043	0.31459	0.393238
Fucose-1-phosphate_244_neg	DietSAAR	-0.053	0.044	-1.219	0.24307	0.405116
C24:6_327_neg	DietSAAR	-0.086	0.071	-1.214	0.244739	0.407898
Diaminopimelic acid_195_neg	DietSAAR	0.039	0.037	1.052	0.31055	0.414066
C19:2_192_pos	DietSAAR	-0.091	0.072	-1.257	0.229406	0.420647
Inosinic acid_324_neg	DietSAAR	-0.099	0.1	-0.991	0.338281	0.422851
C22:4_310_neg	DietSAAR	-0.061	0.061	-0.987	0.340248	0.42531
Adenosine_266_neg	DietSAAR	-0.094	0.079	-1.181	0.257184	0.428641
N-glutamyl taurine (glutaurine)_252_neg	DietSAAR	0.096	0.082	1.177	0.2589	0.4315
C24:5_328_neg	DietSAAR	-0.091	0.077	-1.175	0.259484	0.432474
Carbamoyl phosphate_81_neg	DietSAAR	0.114	0.098	1.16	0.265482	0.44247
Adenine_72_neg	DietSAAR	-0.063	0.063	-1.003	0.333039	0.444052
Taurocyamine (Guanidinoethyl sulfonate)_144_neg	DietSAAR	-0.049	0.043	-1.148	0.270377	0.450628
Xanthine_74_pos	DietSAAR	-0.219	0.157	-1.399	0.183675	0.459188
Tiglic acid_11_neg	DietSAAR	-0.106	0.114	-0.923	0.371545	0.464432
C22:4_220_pos	DietSAAR	0.191	0.178	1.073	0.301359	0.466106
Guanosine monophosphate_331_neg	DietSAAR	-0.06	0.065	-0.917	0.374466	0.468083
C20:4(Arachidonic acid)_291_neg	DietSAAR	-0.054	0.048	-1.115	0.283692	0.472821
C26:4_350_neg	DietSAAR	-0.129	0.143	-0.902	0.382301	0.477876
Tauroursodeoxycholic acid peak 1_379_neg	DietSAAR	-0.25	0.227	-1.099	0.29018	0.483633
Oxoadipic acid_124_neg	DietSAAR	0.059	0.066	0.891	0.388116	0.485144
L-Serine_18_neg	DietSAAR	0.078	0.057	1.361	0.195169	0.487921
Succinic acid_40_neg	DietSAAR	0.049	0.053	0.933	0.366503	0.48867
Citraconic acid_54_neg	DietSAAR	-0.061	0.056	-1.091	0.293629	0.489381
Citrulline_164_neg	DietSAAR	0.036	0.033	1.083	0.296969	0.494948
L-Phenylalanine_142_neg	DietSAAR	0.035	0.04	0.872	0.3977	0.497125
Trimethylamine N-oxide_2_pos	DietSAAR	0.081	0.06	1.338	0.202366	0.497325
Pyridoxamine 5'-phosphate_161_pos	DietSAAR	-0.085	0.098	-0.871	0.398224	0.500828
N-Alpha-acetyllysine_121_pos	DietSAAR	-0.082	0.061	-1.342	0.20093	0.502325
L-Fucose_139_neg	DietSAAR	-0.042	0.039	-1.069	0.303308	0.505513
2-Deoxyglucose_140_neg	DietSAAR	-0.042	0.039	-1.069	0.303308	0.505513
Cortisol 21-acetate_260_pos	DietSAAR	-0.168	0.159	-1.056	0.308767	0.514612
Propionylglycine_40_pos	DietSAAR	-0.089	0.103	-0.863	0.402507	0.515036
5-Aminolevulinic acid_42_pos	DietSAAR	-0.089	0.103	-0.863	0.402507	0.515036
Uridine 5'-diphosphate_259_pos	DietSAAR	-0.055	0.051	-1.069	0.302987	0.517143
Methylcitrate_213_neg	DietSAAR	0.059	0.056	1.051	0.311238	0.51873
Pipecolic acid_38_pos	DietSAAR	-0.056	0.053	-1.05	0.311701	0.519501
Adenine_49_pos	DietSAAR	0.092	0.07	1.319	0.208266	0.520665
Guanosine_184_pos	DietSAAR	0.095	0.114	0.833	0.41875	0.523438
D-Galactose_174_neg	DietSAAR	-0.053	0.051	-1.044	0.314148	0.523579
myo-Inositol_179_neg	DietSAAR	-0.053	0.051	-1.044	0.314148	0.523579
Cortisol_330_neg	DietSAAR	0.143	0.11	1.302	0.213779	0.534449
Inosinic acid_233_pos	DietSAAR	-0.076	0.093	-0.815	0.428659	0.535824
Argininosuccinic acid_283_neg	DietSAAR	-0.077	0.08	-0.963	0.351743	0.537091
1-Pyrroline-5-carboxylic acid_20_pos	DietSAAR	0.071	0.069	1.025	0.322674	0.53779
sphingosine (d20:1)_304_neg	DietSAAR	-0.119	0.146	-0.812	0.43064	0.5383
C15:2_233_neg	DietSAAR	-0.25	0.195	-1.285	0.219636	0.54909
CMP-Sialic Acid_396_neg	DietSAAR	-0.055	0.07	-0.794	0.440205	0.550256
Lysodihydrosphingomyelin (d18:0)_274_pos	DietSAAR	0.237	0.199	1.191	0.253316	0.552954
5-Hydroxy-L-tryptophan_223_neg	DietSAAR	0.185	0.145	1.274	0.223243	0.558108
sphingosine (d20:1)_215_pos	DietSAAR	-0.109	0.14	-0.775	0.451044	0.563805
Hypoxanthine_51_pos	DietSAAR	0.068	0.089	0.768	0.455016	0.56877
Glycolic acid_4_neg	DietSAAR	-0.027	0.036	-0.756	0.46203	0.577538
C22:1(Erucic acid)_313_neg	DietSAAR	0.106	0.14	0.755	0.462562	0.578203
C24:1_336_neg	DietSAAR	-0.086	0.088	-0.97	0.348454	0.580757
N-lignoceryl taurine_375_neg	DietSAAR	-0.082	0.104	-0.795	0.439769	0.586359
Cytidine monophosphate_212_pos	DietSAAR	-0.041	0.056	-0.739	0.472386	0.590483
Cinnamic acid_96_neg	DietSAAR	0.032	0.043	0.737	0.473382	0.591727
Linoleoyl carnitine C18:2_262_pos	DietSAAR	0.189	0.243	0.777	0.450327	0.600436
Orotic acid_120_neg	DietSAAR	0.089	0.123	0.721	0.482869	0.603586
FAD_402_neg	DietSAAR	-0.295	0.312	-0.944	0.360931	0.608473
Mevalonic acid-5-pyrophosphate_202_pos	DietSAAR	-0.091	0.097	-0.936	0.365186	0.608643
N-Formyl-L-methionine_167_neg	DietSAAR	0.047	0.067	0.71	0.48957	0.611962
Homocitrulline_123_pos	DietSAAR	0.042	0.035	1.2	0.250124	0.612114
Aminoadipic acid_129_neg	DietSAAR	0.037	0.053	0.709	0.48979	0.612238
Adenosine_174_pos	DietSAAR	-0.065	0.085	-0.76	0.459901	0.613201
L-Cystathionine_137_pos	DietSAAR	-0.118	0.155	-0.759	0.460244	0.613658
Creatine_43_pos	DietSAAR	0.012	0.017	0.704	0.492896	0.616121
C14:2_224_neg	DietSAAR	-0.122	0.132	-0.925	0.370387	0.617312
Cytidine_242_neg	DietSAAR	0.032	0.041	0.776	0.450799	0.61961
L-Aspartic acid_48_pos	DietSAAR	-0.069	0.093	-0.749	0.466082	0.621443
C18:3_181_pos	DietSAAR	-0.161	0.175	-0.917	0.374793	0.624655
Hypoxanthine_75_neg	DietSAAR	0.07	0.098	0.712	0.488249	0.625309
Uridine 5'-monophosphate_213_pos	DietSAAR	-0.064	0.092	-0.692	0.500386	0.625483
Hexadecadienoyl carnitine C16:2_354_neg	DietSAAR	0.47	0.514	0.915	0.375921	0.626535
Taurocyamine (Guanidinoethyl sulfonate)_93_pos	DietSAAR	-0.04	0.044	-0.913	0.376579	0.627631
S-Adenosylhomocysteine_344_neg	DietSAAR	0.038	0.051	0.741	0.470816	0.627755
Glycine_3_neg	DietSAAR	0.034	0.038	0.912	0.377216	0.628693
L-Fucitol_143_neg	DietSAAR	0.062	0.068	0.904	0.381477	0.635796
Acetylglycine_33_neg	DietSAAR	0.055	0.066	0.835	0.417994	0.638655
Creatinine_21_pos	DietSAAR	0.042	0.049	0.863	0.402739	0.638956
Creatine_58_neg	DietSAAR	-0.012	0.017	-0.671	0.512919	0.641148
Cytidine monophosphate_299_neg	DietSAAR	-0.082	0.101	-0.815	0.428485	0.642593
Glycylproline_153_neg	DietSAAR	-0.043	0.049	-0.892	0.387716	0.646194
Glucosamine_171_neg	DietSAAR	-0.17	0.238	-0.713	0.48747	0.64996
Niacinamide_33_pos	DietSAAR	0.085	0.129	0.659	0.520689	0.650861
Muramic acid_249_neg	DietSAAR	-0.046	0.07	-0.657	0.522087	0.652609
Hypotaurine_14_pos	DietSAAR	-0.202	0.229	-0.883	0.392073	0.653455
3,5-Diiodothyronine_284_pos	DietSAAR	0.039	0.044	0.883	0.39216	0.6536
C23:0_326_neg	DietSAAR	-0.13	0.111	-1.167	0.262723	0.656807
N-a-Acetyl-L-arginine_221_neg	DietSAAR	-0.057	0.076	-0.744	0.46947	0.660389
Guanosine triphosphate_385_neg	DietSAAR	-0.085	0.098	-0.869	0.399706	0.666177
Biotin_246_neg	DietSAAR	0.044	0.051	0.867	0.400566	0.66761
N-Acetylasparagine_101_pos	DietSAAR	-0.072	0.083	-0.865	0.401463	0.669105
C18:2(Linoleic acid)_277_neg	DietSAAR	0.049	0.078	0.636	0.535293	0.669116
Beta-Alanine_3_pos	DietSAAR	0.024	0.038	0.631	0.538305	0.672881
Homocitrulline_194_neg	DietSAAR	0.033	0.038	0.86	0.404036	0.673393
GAP/DHAP_150_neg	DietSAAR	0.05	0.079	0.628	0.540379	0.675474
3-Methylglutaconic acid_60_pos	DietSAAR	-0.044	0.052	-0.855	0.407103	0.678505
Glucosamine_110_pos	DietSAAR	0.069	0.081	0.854	0.407238	0.678731
C22 Sphingomyelin (d18:1/22:0)_296_pos	DietSAAR	-0.06	0.099	-0.611	0.55095	0.688687
Propionylglycine_55_neg	DietSAAR	-0.093	0.111	-0.841	0.414339	0.690566
5-Aminolevulinic acid_57_neg	DietSAAR	-0.093	0.111	-0.841	0.414339	0.690566
(�)-2-Hydroxy-4-(methylthio)butanoic acid_100_neg	DietSAAR	0.063	0.094	0.665	0.517025	0.692609
D-Erythrose 4-phosphate_206_neg	DietSAAR	0.064	0.097	0.654	0.52365	0.698199
Hexadecenoyl carnitine C16:1_355_neg	DietSAAR	0.173	0.266	0.648	0.527389	0.703186
Tryptophanol_131_neg	DietSAAR	0.119	0.106	1.12	0.281645	0.704112
Glutathione_201_pos	DietSAAR	-0.02	0.034	-0.591	0.563809	0.704761
Propionyl carnitine C3_134_pos	DietSAAR	-0.063	0.076	-0.825	0.42307	0.705117
4-Guanidinobutanoic acid_61_pos	DietSAAR	0.154	0.233	0.658	0.520931	0.709789
Guanine_73_pos	DietSAAR	0.061	0.104	0.583	0.56899	0.711238
Betaine_30_pos	DietSAAR	0.036	0.044	0.815	0.428757	0.714595
Hexose phosphate_172_pos	DietSAAR	0.062	0.076	0.815	0.42895	0.714917
L-Carnitine_132_neg	DietSAAR	-0.056	0.098	-0.571	0.576914	0.721142
C22:2_312_neg	DietSAAR	-0.064	0.113	-0.564	0.581528	0.72691
L-Carnitine_86_pos	DietSAAR	-0.027	0.048	-0.56	0.584218	0.730272
C17:0_270_neg	DietSAAR	-0.07	0.11	-0.635	0.53547	0.73115
L-Alanine_9_neg	DietSAAR	-0.01	0.017	-0.555	0.58747	0.734337
Methylhistidine_97_pos	DietSAAR	0.028	0.047	0.609	0.552496	0.736661
Cysteineglutathione disulfide_366_neg	DietSAAR	0.049	0.089	0.552	0.589598	0.736997
1-Aminocyclopropanecarboxylic acid_6_pos	DietSAAR	0.029	0.047	0.608	0.553063	0.737418
3-Methyladipic acid_125_neg	DietSAAR	-0.077	0.129	-0.6	0.558251	0.744334
Citrulline_106_pos	DietSAAR	0.045	0.058	0.782	0.447439	0.745732
Cytosine_22_neg	DietSAAR	0.036	0.046	0.779	0.449082	0.74847
sphingosine (d18:1)_196_pos	DietSAAR	-0.089	0.166	-0.538	0.599052	0.748815
Thiamine_262_neg	DietSAAR	-0.101	0.188	-0.537	0.599669	0.749587
C26:5_348_neg	DietSAAR	-0.067	0.126	-0.536	0.600361	0.750452
Phosphoenolpyruvic acid_145_neg	DietSAAR	0.053	0.099	0.531	0.603471	0.754339
Adenosine monophosphate_323_neg	DietSAAR	-0.093	0.177	-0.528	0.6061	0.757626
Pirbuterol_237_neg	DietSAAR	0.076	0.131	0.584	0.568789	0.758386
Deoxyadenosine monophosphate_309_neg	DietSAAR	-0.05	0.085	-0.588	0.566052	0.758955
Mesoxalic acid_38_neg	DietSAAR	0.022	0.041	0.525	0.607898	0.759872
5'-Methylthioadenosine_194_pos	DietSAAR	-0.028	0.054	-0.523	0.608957	0.761197
Uridine_245_neg	DietSAAR	0.03	0.057	0.516	0.61398	0.767475
L-Kynurenine_131_pos	DietSAAR	0.045	0.089	0.512	0.616374	0.770467
Adenosine monophosphate_232_pos	DietSAAR	-0.086	0.168	-0.512	0.616411	0.770514
Homoveratric acid_125_pos	DietSAAR	-0.121	0.16	-0.755	0.462741	0.771236
Palmitoyl glycine (C16:0)_297_neg	DietSAAR	0.087	0.171	0.509	0.618352	0.77294
N-Methyl-D-aspartic acid_68_pos	DietSAAR	0.096	0.171	0.564	0.581505	0.77534
Guanosine triphosphate_283_pos	DietSAAR	-0.063	0.084	-0.75	0.465852	0.77642
sphingosine (d18:1)_289_neg	DietSAAR	-0.131	0.175	-0.749	0.465977	0.776629
N-Acetylasparagine_156_neg	DietSAAR	0.031	0.042	0.74	0.471793	0.786321
C17:2_265_neg	DietSAAR	0.049	0.1	0.492	0.630688	0.788359
Phosphoenolpyruvic acid_95_pos	DietSAAR	0.063	0.128	0.49	0.632018	0.790022
Glycerophosphocholine_168_pos	DietSAAR	-0.014	0.029	-0.486	0.634723	0.793404
D-Ribose 5-phosphate_232_neg	DietSAAR	0.037	0.06	0.612	0.550213	0.793723
L-Serine_13_pos	DietSAAR	0.077	0.075	1.016	0.326922	0.794947
Decadienoyl carnitine C10:2_207_pos	DietSAAR	0.113	0.155	0.729	0.47776	0.796267
Phosphoserine_184_neg	DietSAAR	-0.038	0.08	-0.481	0.637627	0.797034
Stearoyl carnitine C18_267_pos	DietSAAR	0.204	0.255	0.798	0.438325	0.797155
Uridine 5'-monophosphate_300_neg	DietSAAR	-0.044	0.09	-0.481	0.637871	0.797339
1,2,3-Propanetricarboxylic acid_165_neg	DietSAAR	0.051	0.095	0.539	0.598372	0.797829
Aminoadipic acid_84_pos	DietSAAR	-0.039	0.064	-0.613	0.549449	0.802933
Pargyline_81_pos	DietSAAR	-0.053	0.074	-0.722	0.482168	0.803613
Flavin Mononucleotide_372_neg	DietSAAR	-0.135	0.186	-0.722	0.48227	0.803783
C16:1(Palmitoleic acid)_253_neg	DietSAAR	0.044	0.093	0.473	0.643698	0.804622
Pirbuterol_151_pos	DietSAAR	0.025	0.034	0.72	0.483486	0.80581
C19:3_191_pos	DietSAAR	0.041	0.087	0.471	0.644712	0.80589
Ureidosuccinic acid_166_neg	DietSAAR	0.052	0.111	0.47	0.645879	0.807349
Fumaric acid_31_neg	DietSAAR	-0.054	0.053	-1.022	0.323996	0.809991
L-Aspartic acid_70_neg	DietSAAR	-0.043	0.092	-0.466	0.648509	0.810636
Uracil_25_neg	DietSAAR	-0.028	0.053	-0.534	0.602041	0.811813
C19:2_285_neg	DietSAAR	-0.088	0.144	-0.61	0.551545	0.813437
C26:6_346_neg	DietSAAR	-0.039	0.085	-0.463	0.650792	0.81349
Glycerophosphocholine_254_neg	DietSAAR	-0.022	0.049	-0.456	0.655325	0.819157
ADP-glucose_392_neg	DietSAAR	-0.049	0.069	-0.704	0.49291	0.821516
Indoxyl sulfate_217_neg	DietSAAR	0.069	0.152	0.453	0.65737	0.821713
Citramalic acid_95_neg	DietSAAR	-0.05	0.071	-0.704	0.493112	0.821853
Betaine aldehyde_7_pos	DietSAAR	-0.033	0.048	-0.685	0.504535	0.82407
CDP-Ethanolamine_371_neg	DietSAAR	0.042	0.061	0.698	0.496864	0.824177
Acetylphosphate_78_neg	DietSAAR	0.065	0.092	0.7	0.495129	0.825215
L-Glutamine_87_neg	DietSAAR	0.034	0.048	0.696	0.49804	0.830066
C11:0(Undecanoic acid)_185_neg	DietSAAR	-0.082	0.119	-0.693	0.499447	0.832412
Isovaleryl carnitine C5_160_pos	DietSAAR	0.075	0.17	0.439	0.667706	0.834632
Oleoyl ethanolamide_303_neg	DietSAAR	-0.052	0.121	-0.433	0.67133	0.839163
Oleoyl ethanolamide_214_pos	DietSAAR	-0.046	0.108	-0.431	0.672922	0.841153
Oxidized glutathione_288_pos	DietSAAR	-0.058	0.071	-0.829	0.421269	0.842537
L-Palmitoylcarnitine_256_pos	DietSAAR	0.193	0.233	0.828	0.421551	0.843103
Deoxyuridine_142_pos	DietSAAR	0.046	0.107	0.428	0.675011	0.843763
C19:0_288_neg	DietSAAR	-0.075	0.075	-0.991	0.338474	0.846185
Guanosine_279_neg	DietSAAR	0.045	0.106	0.424	0.677732	0.847164
Octenoyl carnitine C8:1_186_pos	DietSAAR	-0.071	0.15	-0.474	0.642731	0.856975
O-Phosphoethanolamine_82_neg	DietSAAR	-0.02	0.038	-0.521	0.610211	0.862254
L-Malic acid_71_neg	DietSAAR	-0.051	0.052	-0.976	0.345601	0.864002
GDP-Mannose_393_neg	DietSAAR	-0.036	0.08	-0.448	0.661346	0.881795
Methylmalonic acid_39_neg	DietSAAR	0.048	0.05	0.96	0.353385	0.883462
Histamine_23_neg	DietSAAR	0.027	0.058	0.472	0.644053	0.883896
Pentadecanoyl carnitine C15:0_248_pos	DietSAAR	0.155	0.221	0.701	0.494908	0.884911
Phenylbutyric acid_89_pos	DietSAAR	-0.021	0.054	-0.382	0.70825	0.885313
Acetylphosphate_56_pos	DietSAAR	0.028	0.064	0.44	0.666432	0.888576
Acetylcholine_62_pos	DietSAAR	0.08	0.084	0.954	0.356438	0.891094
Pyridoxamine 5'-phosphate_248_neg	DietSAAR	0.067	0.106	0.63	0.53863	0.897716
sphingosine (d18:1-P)_342_neg	DietSAAR	-0.035	0.094	-0.368	0.718387	0.897984
Uridine diphosphate glucose_388_neg	DietSAAR	-0.03	0.082	-0.365	0.720554	0.900693
L-Lysine_67_pos	DietSAAR	-0.02	0.055	-0.363	0.72211	0.902637
Glyoxylic acid_1_neg	DietSAAR	-0.042	0.054	-0.789	0.443537	0.904108
Hexadecenoyl carnitine C16:1_255_pos	DietSAAR	0.141	0.226	0.624	0.542582	0.904303
C14:1(Myristoleic acid)_227_neg	DietSAAR	-0.03	0.084	-0.357	0.726628	0.908285
C20:3_200_pos	DietSAAR	-0.037	0.105	-0.355	0.727568	0.90946
Pyrophosphate_168_neg	DietSAAR	-0.033	0.092	-0.355	0.728211	0.910264
Hexose phosphate_260_neg	DietSAAR	0.057	0.093	0.616	0.547811	0.913019
Niacinamide_46_neg	DietSAAR	0.04	0.114	0.35	0.731536	0.91442
Tetrahydrocortisone_238_pos	DietSAAR	0.121	0.197	0.613	0.549815	0.916358
Glucosamine 6-phosphate_170_pos	DietSAAR	0.05	0.082	0.613	0.549979	0.916631
4-Hydroxybenzaldehyde_45_neg	DietSAAR	-0.015	0.043	-0.347	0.733698	0.917122
Urocanic acid_55_pos	DietSAAR	0.104	0.143	0.727	0.479381	0.920208
Pyroglutamic acid_37_pos	DietSAAR	0.026	0.065	0.405	0.691693	0.92306
Uridine 5'-diphosphate_358_neg	DietSAAR	0.035	0.102	0.34	0.738824	0.923529
Acetyl-CoA_297_pos	DietSAAR	-0.038	0.113	-0.339	0.739401	0.924251
L-Acetylcarnitine_208_neg	DietSAAR	-0.044	0.073	-0.604	0.555352	0.925586
Palmitoyl glycine (C16:0)_209_pos	DietSAAR	-0.126	0.136	-0.922	0.372014	0.926008
N-Acetylglutamine_187_neg	DietSAAR	0.048	0.08	0.602	0.556516	0.927526
C18:3_276_neg	DietSAAR	0.031	0.093	0.335	0.742796	0.928495
C20:1_296_neg	DietSAAR	-0.066	0.109	-0.601	0.557178	0.928629
N-Acetylglutamine_118_pos	DietSAAR	0.095	0.103	0.923	0.371499	0.928748
C18:4_180_pos	DietSAAR	-0.048	0.147	-0.328	0.747422	0.934277
N-glutamyl taurine (glutaurine)_165_pos	DietSAAR	-0.029	0.064	-0.451	0.658643	0.934641
Indole-3-propionic acid_193_neg	DietSAAR	-0.034	0.087	-0.389	0.70301	0.937346
Cytidine triphosphate_377_neg	DietSAAR	-0.037	0.084	-0.436	0.669271	0.937508
5-Methylcytosine_35_pos	DietSAAR	0.022	0.065	0.337	0.740993	0.93808
Trehalose 6-phosphate_361_neg	DietSAAR	0.072	0.224	0.324	0.75084	0.93855
L-Acetylcarnitine_128_pos	DietSAAR	-0.032	0.053	-0.592	0.563388	0.938979
C26:6_247_pos	DietSAAR	0.034	0.106	0.321	0.753287	0.941609
O-Phosphoethanolamine_59_pos	DietSAAR	-0.012	0.038	-0.319	0.754388	0.942985
C20:1_206_pos	DietSAAR	-0.083	0.153	-0.544	0.595226	0.945183
Trehalose 6-phosphate_261_pos	DietSAAR	0.122	0.324	0.377	0.711538	0.945396
C22:6(Docosahexaenoic acid)_216_pos	DietSAAR	-0.034	0.081	-0.426	0.67684	0.946193
N-Acetylserine_91_neg	DietSAAR	0.026	0.045	0.585	0.567904	0.946507
Carnitine C5:1_156_pos	DietSAAR	0.031	0.1	0.313	0.758992	0.94874
3-Nitrotyrosine_225_neg	DietSAAR	-0.003	0.045	-0.062	0.95145	0.95145
L-Cystine_234_neg	DietSAAR	-0.035	0.114	-0.309	0.761917	0.952396
N-Acetyl-L-aspartic acid_104_pos	DietSAAR	0.023	0.118	0.193	0.849639	0.95242
Lumichrome_153_pos	DietSAAR	-0.058	0.138	-0.419	0.681749	0.952694
Dihydroxybenzoic acid_118_neg	DietSAAR	0.043	0.22	0.197	0.846476	0.952847
N-Acetyl-L-aspartic acid_160_neg	DietSAAR	0.03	0.099	0.307	0.763051	0.953813
C18 Sphingomyelin (d18:1/18:0)_400_neg	DietSAAR	-0.005	0.087	-0.059	0.954066	0.954066
Ribitol_114_neg	DietSAAR	-0.006	0.038	-0.169	0.8685	0.954424
Trigonelline_53_pos	DietSAAR	-0.025	0.082	-0.305	0.764538	0.955673
DL-2-Aminooctanoic acid_82_pos	DietSAAR	-0.002	0.037	-0.056	0.956244	0.956244
Dodecanoylcarnitine_321_neg	DietSAAR	0.055	0.261	0.212	0.83491	0.956973
L-Tryptophan_209_neg	DietSAAR	-0.004	0.074	-0.053	0.95838	0.95838
Carnosine_226_neg	DietSAAR	-0.003	0.059	-0.053	0.958385	0.958385
Thiamine pyrophosphate_363_neg	DietSAAR	0.005	0.093	0.052	0.95953	0.95953
C16:2_251_neg	DietSAAR	0.005	0.097	0.05	0.960877	0.960877
Decanoyl carnitine C10_211_pos	DietSAAR	-0.019	0.209	-0.089	0.930205	0.961196
Allantoin_121_neg	DietSAAR	-0.01	0.035	-0.299	0.7692	0.9615
L-Cystine_146_pos	DietSAAR	0.006	0.119	0.048	0.962126	0.962126
C18:4_275_neg	DietSAAR	0.019	0.121	0.158	0.876837	0.962433
Fructose 1,6-bisphosphate_224_pos	DietSAAR	0.006	0.119	0.047	0.963175	0.963175
N-oleoyl taurine_251_pos	DietSAAR	-0.003	0.065	-0.047	0.963479	0.963479
Cytosine_16_pos	DietSAAR	-0.003	0.07	-0.046	0.964015	0.964015
N-acetylaspartylglutamic acid (NAAG)_198_pos	DietSAAR	0.004	0.09	0.046	0.964183	0.964183
Pyridoxal_94_pos	DietSAAR	0.02	0.067	0.295	0.772535	0.965668
Decatrienoyl carnitine C10:3_205_pos	DietSAAR	-0.003	0.05	-0.055	0.957136	0.965792
C16:1(Palmitoleic acid)_166_pos	DietSAAR	-0.002	0.052	-0.043	0.966599	0.966599
Behenoyl carnitine C22_277_pos	DietSAAR	-0.032	0.191	-0.166	0.870662	0.967163
Homo-L-arginine_122_pos	DietSAAR	-0.02	0.067	-0.293	0.773961	0.967452
Stearoyl carnitine C18_368_neg	DietSAAR	0.197	0.246	0.799	0.437443	0.967533
N-palmitoyl taurine_332_neg	DietSAAR	-0.027	0.093	-0.293	0.774065	0.967582
Dodecanoylcarnitine_230_pos	DietSAAR	-0.009	0.209	-0.041	0.967734	0.967734
Phosphocreatine_132_pos	DietSAAR	0.005	0.129	0.041	0.967738	0.967738
N-palmitoyl taurine_237_pos	DietSAAR	-0.003	0.076	-0.041	0.967941	0.967941
Tetradecadienoyl carnitine C14:2_239_pos	DietSAAR	0.027	0.229	0.117	0.908496	0.969748
Saccharopine_274_neg	DietSAAR	-0.054	0.108	-0.498	0.626188	0.970318
L-Tyrosine_180_neg	DietSAAR	-0.033	0.092	-0.354	0.728871	0.971828
Adenosine 2',3'-cyclic phosphate_217_pos	DietSAAR	-0.044	0.143	-0.31	0.761322	0.9723
Sucrose_320_neg	DietSAAR	0.004	0.127	0.033	0.974291	0.974291
C19:1_193_pos	DietSAAR	-0.004	0.116	-0.032	0.975058	0.975058
Hexanoylglycine_154_neg	DietSAAR	0.055	0.193	0.284	0.780242	0.975302
Guanosine diphosphate_370_neg	DietSAAR	0.004	0.114	0.031	0.975333	0.975333
ADP-ribose_387_neg	DietSAAR	-0.002	0.071	-0.03	0.976273	0.976273
Glycylproline_100_pos	DietSAAR	-0.003	0.092	-0.029	0.976927	0.976927
N-lignoceryl taurine_275_pos	DietSAAR	0.229	0.41	0.557	0.586332	0.97722
carnitine C26:0_386_neg	DietSAAR	0.026	0.091	0.282	0.781781	0.977227
Guanidoacetic acid_26_pos	DietSAAR	0.001	0.053	0.028	0.978064	0.978064
Thymine_50_neg	DietSAAR	-0.002	0.082	-0.027	0.978568	0.978568
Deoxycytidine_141_pos	DietSAAR	0.033	0.1	0.331	0.745401	0.978628
Adenosine triphosphate_281_pos	DietSAAR	0.002	0.074	0.025	0.980632	0.980632
Thymidine_154_pos	DietSAAR	0.048	0.095	0.502	0.623463	0.980807
Dimethylmalonic acid_64_neg	DietSAAR	0.016	0.058	0.279	0.78469	0.980863
D-Xylose_104_neg	DietSAAR	0.032	0.082	0.389	0.702792	0.983025
C19:1_286_neg	DietSAAR	-0.002	0.085	-0.022	0.983086	0.983086
Glucosamine 6-sulfate_257_neg	DietSAAR	0.107	0.121	0.88	0.39383	0.984575
5-Keto-D-gluconate_202_neg	DietSAAR	-0.002	0.085	-0.019	0.984939	0.984939
D-Arabinose_106_neg	DietSAAR	-0.002	0.083	-0.019	0.985354	0.985354
Glucosamine 6-phosphate_258_neg	DietSAAR	0.049	0.09	0.549	0.591538	0.985896
Mannitol 1-phosphate_173_pos	DietSAAR	-0.002	0.097	-0.018	0.986072	0.986072
N-Butyrylglycine_84_neg	DietSAAR	0.003	0.146	0.018	0.986132	0.986132
Oxidized glutathione_395_neg	DietSAAR	-0.02	0.1	-0.2	0.844497	0.986925
Uridine triphosphate_378_neg	DietSAAR	0.001	0.087	0.016	0.987323	0.987323
Glutathione_293_neg	DietSAAR	0.01	0.051	0.194	0.848708	0.987332
1H-Indole-3-acetamide_163_neg	DietSAAR	0.001	0.067	0.016	0.98778	0.98778
L-Tyrosine_113_pos	DietSAAR	0.001	0.094	0.015	0.988304	0.988304
D-Ribose 5-phosphate_143_pos	DietSAAR	-0.044	0.161	-0.271	0.790715	0.988394
Thymidine 5'-triphosphate_376_neg	DietSAAR	-0.02	0.164	-0.122	0.904435	0.989054
Inosine_176_pos	DietSAAR	0.002	0.164	0.014	0.989305	0.989305
Decanoyl carnitine C10_298_neg	DietSAAR	-0.005	0.475	-0.01	0.991802	0.991802
N-Acetylneuraminic acid_295_neg	DietSAAR	-0.006	0.055	-0.109	0.914798	0.992024
C24:2_335_neg	DietSAAR	-0.023	0.086	-0.266	0.794459	0.993074
Methyl beta-D-glucopyranoside_204_neg	DietSAAR	-0.001	0.132	-0.008	0.993986	0.993986
Taurine_34_pos	DietSAAR	-0.008	0.031	-0.264	0.795656	0.99457
Inosine_268_neg	DietSAAR	0.001	0.115	0.005	0.99569	0.99569
Lumichrome_239_neg	DietSAAR	-0.001	0.195	-0.005	0.995733	0.995733
N-acetylaspartylglutamic acid (NAAG)_290_neg	DietSAAR	-0.021	0.07	-0.308	0.762534	0.996415
C20:2_294_neg	DietSAAR	-0.023	0.09	-0.262	0.797184	0.996481
Uridine_158_pos	DietSAAR	0.021	0.08	0.261	0.79765	0.997063
N6-Acetyl-L-lysine_120_pos	DietSAAR	-0.033	0.063	-0.526	0.607057	0.998571
Oleyl carnitine C18:1_264_pos	DietSAAR	0.173	0.256	0.675	0.510404	0.998722
Muramic acid_162_pos	DietSAAR	0.015	0.059	0.259	0.799155	0.998944
Glycerol 3-phosphate_151_neg	DietSAAR	-0.013	0.05	-0.259	0.799465	0.999331
Pyruvic acid_5_neg	DietSAAR	-0.02	0.084	-0.241	0.812976	1
Acetoin_6_neg	DietSAAR	-0.005	0.067	-0.073	0.942457	1
Glycerol_10_neg	DietSAAR	-0.007	0.101	-0.07	0.945269	1
Gamma-Aminobutyric acid_14_neg	DietSAAR	-0.007	0.045	-0.157	0.87776	1
Dimethylglycine_15_neg	DietSAAR	-0.007	0.045	-0.157	0.87776	1
Glyceric acid_20_neg	DietSAAR	-0.009	0.049	-0.187	0.854697	1
1-Pyrroline-5-carboxylic acid_27_neg	DietSAAR	0.023	0.098	0.238	0.815498	1
Guanidoacetic acid_34_neg	DietSAAR	0.019	0.059	0.327	0.748855	1
2-Hydroxyvaleric acid_41_neg	DietSAAR	-0.007	0.063	-0.114	0.910814	1
Threitol_47_neg	DietSAAR	0.03	0.071	0.422	0.679379	1
Taurine_49_neg	DietSAAR	0.006	0.025	0.257	0.800634	1
Pyroglutamic acid_51_neg	DietSAAR	0.052	0.085	0.607	0.553258	1
3-Methylindole_59_neg	DietSAAR	0.006	0.048	0.132	0.896974	1
Glutaric acid_63_neg	DietSAAR	0.012	0.055	0.221	0.827929	1
Ornithine_69_neg	DietSAAR	-0.011	0.053	-0.213	0.834178	1
Threonic acid_73_neg	DietSAAR	-0.014	0.06	-0.229	0.822055	1
Urocanic acid_77_neg	DietSAAR	0.085	0.157	0.54	0.597789	1
Methylimidazoleacetic acid_79_neg	DietSAAR	-0.019	0.239	-0.081	0.936979	1
3-Methylglutaconic acid_83_neg	DietSAAR	0.009	0.082	0.113	0.911704	1
Oxoglutaric acid_86_neg	DietSAAR	0.004	0.049	0.085	0.933513	1
L-Lysine_88_neg	DietSAAR	-0.014	0.058	-0.252	0.80495	1
L-Glutamic acid_94_neg	DietSAAR	-0.009	0.047	-0.195	0.848532	1
3-Amino-4-hydroxybenzoate_116_neg	DietSAAR	0.039	0.143	0.274	0.788238	1
L-Histidine_119_neg	DietSAAR	-0.007	0.066	-0.101	0.921221	1
Indoleacetaldehyde_122_neg	DietSAAR	-0.02	0.041	-0.481	0.638077	1
DL-2-Aminooctanoic acid_123_neg	DietSAAR	-0.036	0.073	-0.491	0.631329	1
3-Hydroxymethylglutaric acid_134_neg	DietSAAR	0.008	0.071	0.117	0.908716	1
Pterin_136_neg	DietSAAR	0.018	0.073	0.24	0.813967	1
Methionine sulfoxide_141_neg	DietSAAR	-0.013	0.082	-0.153	0.880317	1
Methylhistidine_149_neg	DietSAAR	0.008	0.047	0.166	0.870549	1
L-Arginine_159_neg	DietSAAR	-0.008	0.049	-0.163	0.873068	1
D-Glucose_176_neg	DietSAAR	-0.013	0.087	-0.147	0.885268	1
N6-Acetyl-L-lysine_188_neg	DietSAAR	-0.005	0.047	-0.1	0.922144	1
N-Alpha-acetyllysine_191_neg	DietSAAR	-0.005	0.047	-0.1	0.922144	1
Capryloylglycine_207_neg	DietSAAR	0.035	0.094	0.374	0.713815	1
Xanthurenic acid_210_neg	DietSAAR	-0.013	0.054	-0.251	0.805572	1
Indolelactic acid_212_neg	DietSAAR	-0.04	0.096	-0.414	0.685007	1
Phosphocreatine_216_neg	DietSAAR	0.023	0.129	0.176	0.862609	1
Pantothenic acid_222_neg	DietSAAR	-0.034	0.107	-0.318	0.754953	1
Deoxycytidine_228_neg	DietSAAR	-0.007	0.083	-0.078	0.938566	1
Deoxyuridine_230_neg	DietSAAR	0.009	0.061	0.14	0.890451	1
Homocarnosine_235_neg	DietSAAR	0.023	0.043	0.523	0.609128	1
Anserine_236_neg	DietSAAR	0.023	0.043	0.523	0.609128	1
Thymidine_240_neg	DietSAAR	-0.009	0.078	-0.12	0.90646	1
Pyridoxal 5'-phosphate_247_neg	DietSAAR	-0.005	0.077	-0.071	0.944672	1
Mannitol 1-phosphate_261_neg	DietSAAR	0.041	0.082	0.504	0.622214	1
2,3-Diphosphoglyceric acid_263_neg	DietSAAR	0.012	0.055	0.217	0.830999	1
2,3-Diphosphoglyceric acid_264_neg	DietSAAR	-0.011	0.148	-0.074	0.941701	1
C17:1_269_neg	DietSAAR	-0.014	0.134	-0.108	0.915742	1
6-Phosphogluconic acid_273_neg	DietSAAR	-0.014	0.074	-0.188	0.853715	1
C18:1(Oleic acid)_278_neg	DietSAAR	0.011	0.071	0.161	0.874566	1
C19:3_284_neg	DietSAAR	0.025	0.097	0.261	0.798174	1
C21:1_301_neg	DietSAAR	-0.069	0.139	-0.495	0.628506	1
C22:6(Docosahexaenoic acid)_305_neg	DietSAAR	0.01	0.097	0.104	0.918797	1
Adenosine 2',3'-cyclic phosphate_306_neg	DietSAAR	-0.047	0.136	-0.348	0.733278	1
C22:5_308_neg	DietSAAR	0.007	0.088	0.074	0.941709	1
Fructose 1,6-bisphosphate_314_neg	DietSAAR	0.037	0.145	0.255	0.802453	1
Lactose_315_neg	DietSAAR	0.031	0.072	0.433	0.67134	1
Thiamine monophosphate_322_neg	DietSAAR	0.021	0.07	0.298	0.769935	1
Xanthylic acid_333_neg	DietSAAR	-0.004	0.069	-0.065	0.949346	1
Tetrahydrocortisone_334_neg	DietSAAR	0.029	0.151	0.191	0.851618	1
Tetradecadienoyl carnitine C14:2_337_neg	DietSAAR	0.111	0.452	0.246	0.809349	1
Tetradecenoyl carnitine C14:1_338_neg	DietSAAR	-0.021	0.216	-0.095	0.925366	1
Myristoyl carnitine C14_340_neg	DietSAAR	0.061	0.249	0.245	0.810055	1
Pentadecanoyl carnitine C15:0_347_neg	DietSAAR	-0.025	0.235	-0.107	0.915959	1
N-linoleoyl taurine_349_neg	DietSAAR	-0.017	0.07	-0.242	0.81255	1
N-oleoyl taurine_351_neg	DietSAAR	-0.015	0.074	-0.197	0.846994	1
N-stearoyl taurine_352_neg	DietSAAR	-0.013	0.103	-0.124	0.902796	1
L-Palmitoylcarnitine_356_neg	DietSAAR	0.175	0.25	0.698	0.496876	1
CDP_357_neg	DietSAAR	-0.018	0.101	-0.181	0.858809	1
Cholic acid_359_neg	DietSAAR	-0.029	0.237	-0.122	0.90456	1
Linoleoyl carnitine C18:2_362_neg	DietSAAR	0.052	0.243	0.213	0.834063	1
Oleyl carnitine C18:1_365_neg	DietSAAR	0.166	0.262	0.635	0.535745	1
ADP_367_neg	DietSAAR	0.026	0.11	0.234	0.81831	1
Taurodeoxycholic acid_381_neg	DietSAAR	0.203	0.26	0.783	0.446701	1
Raffinose_383_neg	DietSAAR	-0.011	0.064	-0.164	0.872064	1
Adenosine triphosphate_384_neg	DietSAAR	0.016	0.091	0.177	0.862266	1
carnitine C28:0_389_neg	DietSAAR	-0.007	0.101	-0.071	0.94465	1
Uridine diphosphate-N-acetylglucosamine_394_neg	DietSAAR	-0.03	0.051	-0.582	0.570072	1
NAD_397_neg	DietSAAR	-0.01	0.046	-0.215	0.832615	1
Stachyose_399_neg	DietSAAR	-0.011	0.072	-0.16	0.875468	1
NADP_401_neg	DietSAAR	0.013	0.097	0.138	0.892296	1
Acetyl-CoA_403_neg	DietSAAR	-0.013	0.199	-0.067	0.947187	1
Gamma-Aminobutyric acid_10_pos	DietSAAR	0.007	0.04	0.163	0.873136	1
Uracil_19_pos	DietSAAR	-0.011	0.052	-0.216	0.831924	1
Thymine_36_pos	DietSAAR	0.03	0.086	0.354	0.728769	1
L-Asparagine_45_pos	DietSAAR	0.035	0.052	0.666	0.516404	1
Ornithine_47_pos	DietSAAR	0.042	0.086	0.489	0.632639	1
p-Aminobenzoic acid_52_pos	DietSAAR	-0.058	0.241	-0.242	0.812468	1
Methylimidazoleacetic acid_58_pos	DietSAAR	-0.138	0.179	-0.769	0.45451	1
L-Glutamine_66_pos	DietSAAR	0.019	0.037	0.499	0.625314	1
L-Glutamic acid_69_pos	DietSAAR	-0.011	0.054	-0.194	0.848743	1
L-Histidine_78_pos	DietSAAR	-0.019	0.069	-0.276	0.78634	1
Allantoin_79_pos	DietSAAR	-0.016	0.076	-0.21	0.837037	1
2-Amino-3-phosphonopropionic acid_96_pos	DietSAAR	0.022	0.11	0.199	0.845374	1
Glycerol 3-phosphate_98_pos	DietSAAR	-0.012	0.055	-0.211	0.835623	1
N-Acetylornithine_102_pos	DietSAAR	0.011	0.129	0.086	0.93259	1
L-Arginine_103_pos	DietSAAR	-0.009	0.044	-0.208	0.837856	1
3-Phosphoglyceric acid_116_pos	DietSAAR	0.042	0.09	0.464	0.649569	1
2-Phosphoglyceric acid_117_pos	DietSAAR	0.042	0.09	0.464	0.649569	1
Capryloylglycine_127_pos	DietSAAR	0.06	0.125	0.483	0.636565	1
L-Tryptophan_129_pos	DietSAAR	-0.021	0.086	-0.249	0.806937	1
Xanthurenic acid_130_pos	DietSAAR	-0.008	0.054	-0.15	0.883241	1
N-Acetylserotonin_135_pos	DietSAAR	0.01	0.078	0.123	0.904101	1
Pantothenic acid_136_pos	DietSAAR	-0.027	0.106	-0.259	0.799756	1
Gluconolactone_138_pos	DietSAAR	-0.03	0.139	-0.217	0.830985	1
Carnosine_139_pos	DietSAAR	-0.012	0.073	-0.162	0.873592	1
Butyryl carnitine C4_144_pos	DietSAAR	0.042	0.213	0.195	0.84799	1
Homocarnosine_148_pos	DietSAAR	0.028	0.055	0.518	0.612457	1
Anserine_149_pos	DietSAAR	0.028	0.055	0.518	0.612457	1
Fucose-1-phosphate_157_pos	DietSAAR	-0.01	0.058	-0.165	0.871223	1
Deoxyadenosine_163_pos	DietSAAR	0.009	0.121	0.072	0.943849	1
Hexanoyl carnitine C6_171_pos	DietSAAR	-0.05	0.214	-0.235	0.817447	1
6-Phosphogluconic acid_178_pos	DietSAAR	0.012	0.058	0.209	0.837265	1
C18:2(Linoleic acid)_182_pos	DietSAAR	0.007	0.108	0.069	0.945812	1
C18:1(Oleic acid)_183_pos	DietSAAR	-0.02	0.086	-0.238	0.815483	1
C18:0(Stearic acid)_185_pos	DietSAAR	0.022	0.116	0.19	0.851711	1
Octanoyl carnitine C8_188_pos	DietSAAR	-0.074	0.231	-0.32	0.753922	1
C20:2_203_pos	DietSAAR	-0.05	0.154	-0.326	0.749515	1
N-Acetylneuraminic acid_204_pos	DietSAAR	-0.01	0.063	-0.161	0.87466	1
C22:5_219_pos	DietSAAR	0.024	0.09	0.269	0.792018	1
Thiamine monophosphate_231_pos	DietSAAR	-0.016	0.129	-0.121	0.90568	1
Tetradecenoyl carnitine C14:1_240_pos	DietSAAR	0.042	0.207	0.204	0.841391	1
Myristoyl carnitine C14_242_pos	DietSAAR	0.111	0.233	0.475	0.642051	1
sphingosine (d18:1-P)_244_pos	DietSAAR	-0.014	0.085	-0.16	0.875337	1
S-Adenosylhomocysteine_245_pos	DietSAAR	0.017	0.06	0.277	0.78558	1
N-linoleoyl taurine_250_pos	DietSAAR	0.013	0.067	0.197	0.846534	1
N-stearoyl taurine_253_pos	DietSAAR	0.004	0.06	0.074	0.941804	1
Hexadecadienoyl carnitine C16:2_254_pos	DietSAAR	0.1	0.232	0.432	0.672269	1
CDP_258_pos	DietSAAR	0.031	0.14	0.223	0.826766	1
Thiamine pyrophosphate_263_pos	DietSAAR	-0.021	0.093	-0.231	0.820513	1
Cysteineglutathione disulfide_265_pos	DietSAAR	0.046	0.18	0.255	0.802361	1
ADP_266_pos	DietSAAR	0.033	0.133	0.246	0.809182	1
CDP-Ethanolamine_270_pos	DietSAAR	-0.006	0.055	-0.11	0.913806	1
Arachidoyl carnitine C20_273_pos	DietSAAR	0.079	0.271	0.291	0.77533	1
Cytidine triphosphate_276_pos	DietSAAR	-0.011	0.088	-0.13	0.898513	1
Uridine triphosphate_278_pos	DietSAAR	-0.02	0.084	-0.24	0.813848	1
ADP-ribose_285_pos	DietSAAR	0.014	0.071	0.192	0.850133	1
GDP-Mannose_286_pos	DietSAAR	-0.013	0.066	-0.192	0.850875	1
NAD_291_pos	DietSAAR	0.016	0.052	0.308	0.762366	1
NADP_294_pos	DietSAAR	-0.015	0.069	-0.216	0.832433	1
Carnosine_226_neg	TissueSoleus	-1.349	0.059	-22.719	1.89766e-12	3.79532e-12
Homocarnosine_235_neg	TissueSoleus	-0.966	0.043	-22.23	2.55366e-12	6.38414e-12
Anserine_236_neg	TissueSoleus	-0.966	0.043	-22.23	2.55366e-12	6.38414e-12
Histamine_23_neg	TissueSoleus	-1.332	0.058	-23.152	1.46677e-12	7.33383e-12
L-Histidine_119_neg	TissueSoleus	-1.399	0.066	-21.055	5.34935e-12	1.33734e-11
Methylhistidine_149_neg	TissueSoleus	-0.995	0.047	-21.006	5.52241e-12	1.3806e-11
L-Histidine_78_pos	TissueSoleus	-1.33	0.069	-19.171	1.90716e-11	4.7679e-11
Carnosine_139_pos	TissueSoleus	-1.377	0.073	-18.758	2.55982e-11	6.39954e-11
Glycine_1_pos	TissueSoleus	-0.468	0.025	-18.359	3.42188e-11	8.55471e-11
Homocarnosine_148_pos	TissueSoleus	-0.98	0.055	-17.87	4.92132e-11	1.23033e-10
Anserine_149_pos	TissueSoleus	-0.98	0.055	-17.87	4.92132e-11	1.23033e-10
N-Acetylserine_91_neg	TissueSoleus	-0.673	0.045	-15.124	4.56374e-10	1.14094e-09
Creatine_58_neg	TissueSoleus	-0.251	0.017	-14.405	8.68755e-10	2.17189e-09
Methylhistidine_97_pos	TissueSoleus	-0.632	0.047	-13.547	1.94403e-09	3.88806e-09
Pirbuterol_151_pos	TissueSoleus	0.474	0.034	13.754	1.59362e-09	3.98404e-09
Glycerol 3-phosphate_151_neg	TissueSoleus	-0.682	0.05	-13.656	1.75112e-09	4.37781e-09
L-Proline_30_neg	TissueSoleus	-0.448	0.035	-12.912	3.63333e-09	9.08333e-09
L-Alanine_9_neg	TissueSoleus	-0.221	0.017	-12.814	4.00922e-09	1.0023e-08
Glycerol 3-phosphate_98_pos	TissueSoleus	-0.7	0.055	-12.76	4.23796e-09	1.05949e-08
O-Acetylserine_90_neg	TissueSoleus	-0.628	0.047	-13.315	2.43649e-09	1.21825e-08
L-Proline_24_pos	TissueSoleus	-0.406	0.034	-11.95	9.86755e-09	2.46689e-08
Glycine_3_neg	TissueSoleus	-0.441	0.038	-11.769	1.19969e-08	2.99923e-08
Beta-Alanine_3_pos	TissueSoleus	-0.383	0.038	-10.203	7.27441e-08	1.8186e-07
Creatine_43_pos	TissueSoleus	-0.172	0.017	-10.026	9.04083e-08	2.26021e-07
L-Cystine_234_neg	TissueSoleus	-1.007	0.114	-8.867	4.05121e-07	1.0128e-06
NAD_397_neg	TissueSoleus	-0.391	0.046	-8.513	6.59414e-07	1.64854e-06
Ureidopropionic acid_65_neg	TissueSoleus	-0.368	0.041	-8.999	3.39428e-07	1.69714e-06
L-Valine_28_pos	TissueSoleus	-0.246	0.03	-8.204	1.02076e-06	2.5519e-06
Pirbuterol_237_neg	TissueSoleus	-1.097	0.131	-8.37	8.06056e-07	3.22422e-06
Pyruvic acid_5_neg	TissueSoleus	-0.678	0.084	-8.034	1.30418e-06	3.26045e-06
Ureidopropionic acid_44_pos	TissueSoleus	-0.359	0.042	-8.52	6.53275e-07	3.26637e-06
Creatinine_21_pos	TissueSoleus	-0.381	0.049	-7.828	1.76093e-06	4.40233e-06
C19:3_284_neg	TissueSoleus	0.768	0.097	7.881	1.62888e-06	4.95295e-06
Methylcitrate_213_neg	TissueSoleus	0.419	0.056	7.466	3.03149e-06	7.57873e-06
Decatrienoyl carnitine C10:3_205_pos	TissueSoleus	0.385	0.05	7.773	1.91016e-06	7.64063e-06
L-Alanine_5_pos	TissueSoleus	-0.156	0.021	-7.416	3.27261e-06	8.18154e-06
Nicotinamide ribotide_221_pos	TissueSoleus	0.391	0.053	7.396	3.37269e-06	8.43172e-06
Pyrophosphate_168_neg	TissueSoleus	-0.67	0.092	-7.298	3.92316e-06	9.8079e-06
L-Glutamic acid_69_pos	TissueSoleus	0.395	0.054	7.272	4.0831e-06	1.02078e-05
L-Valine_35_neg	TissueSoleus	-0.239	0.033	-7.251	4.22037e-06	1.05509e-05
dehydrocarnitine_80_pos	TissueSoleus	0.382	0.053	7.239	4.29398e-06	1.07349e-05
L-Aspartic acid_70_neg	TissueSoleus	0.657	0.092	7.121	5.16663e-06	1.29166e-05
Citramalic acid_95_neg	TissueSoleus	0.504	0.071	7.097	5.36173e-06	1.34043e-05
S-Adenosylhomocysteine_344_neg	TissueSoleus	-0.358	0.051	-6.948	6.79005e-06	1.35801e-05
C20:4(Arachidonic acid)_291_neg	TissueSoleus	0.334	0.048	6.906	7.25729e-06	1.81432e-05
L-Cystine_146_pos	TissueSoleus	-0.853	0.119	-7.182	4.69575e-06	1.8783e-05
Gamma-Aminobutyric acid_14_neg	TissueSoleus	0.306	0.045	6.874	7.63343e-06	1.90836e-05
Dimethylglycine_15_neg	TissueSoleus	0.306	0.045	6.874	7.63343e-06	1.90836e-05
CDP-Ethanolamine_270_pos	TissueSoleus	0.396	0.055	7.196	4.59161e-06	2.29581e-05
O-Phosphoethanolamine_59_pos	TissueSoleus	0.247	0.038	6.513	1.37148e-05	3.4287e-05
L-Fucose_139_neg	TissueSoleus	-0.254	0.039	-6.491	1.42329e-05	3.55822e-05
2-Deoxyglucose_140_neg	TissueSoleus	-0.254	0.039	-6.491	1.42329e-05	3.55822e-05
Threonic acid_73_neg	TissueSoleus	0.385	0.06	6.453	1.51551e-05	3.78879e-05
1-Aminocyclopropanecarboxylic acid_6_pos	TissueSoleus	0.293	0.047	6.24	2.16142e-05	4.32284e-05
L-Glutamic acid_94_neg	TissueSoleus	0.298	0.047	6.298	1.96342e-05	4.90856e-05
Acetoin_6_neg	TissueSoleus	0.421	0.067	6.297	1.96558e-05	4.91395e-05
GAP/DHAP_150_neg	TissueSoleus	-0.495	0.079	-6.23	2.1996e-05	5.49899e-05
O-Phosphoethanolamine_82_neg	TissueSoleus	0.236	0.038	6.16	2.47645e-05	6.19112e-05
L-Aspartic acid_48_pos	TissueSoleus	0.558	0.093	6.021	3.13685e-05	6.2737e-05
Glycolic acid_4_neg	TissueSoleus	-0.219	0.036	-6.038	3.04743e-05	7.61856e-05
Homocitrulline_123_pos	TissueSoleus	-0.224	0.035	-6.396	1.66655e-05	8.33275e-05
C18 Sphingomyelin (d18:1/18:0)_400_neg	TissueSoleus	-0.51	0.087	-5.834	4.33804e-05	8.67609e-05
L-Phenylalanine_142_neg	TissueSoleus	-0.235	0.04	-5.868	4.08648e-05	0.000102162
C22:4_310_neg	TissueSoleus	0.359	0.061	5.856	4.17353e-05	0.000104338
Phosphoenolpyruvic acid_145_neg	TissueSoleus	-0.573	0.099	-5.795	4.64277e-05	0.000116069
3-Nitrotyrosine_225_neg	TissueSoleus	-0.251	0.045	-5.607	6.46739e-05	0.000129348
Argininosuccinic acid_190_pos	TissueSoleus	0.472	0.083	5.724	5.25677e-05	0.000131419
FAD_295_pos	TissueSoleus	1.351	0.239	5.658	5.90679e-05	0.00014767
Mevalonic acid-5-pyrophosphate_202_pos	TissueSoleus	0.546	0.097	5.639	6.10403e-05	0.000152601
C20:3_292_neg	TissueSoleus	0.316	0.056	5.607	6.47019e-05	0.000161755
2,3-Diphosphoglyceric acid_263_neg	TissueSoleus	0.325	0.055	5.913	3.77992e-05	0.000188996
Cinnamic acid_96_neg	TissueSoleus	-0.239	0.043	-5.516	7.60276e-05	0.000190069
Glyceric acid_20_neg	TissueSoleus	-0.268	0.049	-5.505	7.75852e-05	0.000193963
C26:6_247_pos	TissueSoleus	-0.617	0.106	-5.824	4.41413e-05	0.000220707
S-Adenosylhomocysteine_245_pos	TissueSoleus	-0.345	0.06	-5.776	4.79706e-05	0.000239853
6-Phosphogluconic acid_273_neg	TissueSoleus	-0.398	0.074	-5.378	9.74623e-05	0.000243656
L-Phenylalanine_91_pos	TissueSoleus	-0.208	0.039	-5.317	0.00010876	0.0002719
Adenosine triphosphate_384_neg	TissueSoleus	-0.48	0.091	-5.277	0.000116854	0.000292134
Glucosamine 6-phosphate_170_pos	TissueSoleus	-0.431	0.082	-5.272	0.000117945	0.000294862
L-Fucitol_92_pos	TissueSoleus	-0.21	0.04	-5.265	0.000119636	0.00029909
Hydroxypyruvic acid_17_neg	TissueSoleus	0.34	0.06	5.623	6.28812e-05	0.000314406
Cinnamic acid_72_pos	TissueSoleus	-0.203	0.039	-5.232	0.000126852	0.000317129
Hexose phosphate_172_pos	TissueSoleus	-0.394	0.076	-5.205	0.000133428	0.000333569
Fructose 1,6-bisphosphate_224_pos	TissueSoleus	-0.645	0.119	-5.438	8.74421e-05	0.000349768
Adenosine triphosphate_281_pos	TissueSoleus	-0.368	0.074	-4.999	0.000194833	0.000389666
L-Homocysteic acid_182_neg	TissueSoleus	0.417	0.084	4.986	0.000199472	0.000498681
Cytidine monophosphate_212_pos	TissueSoleus	0.296	0.056	5.318	0.000108538	0.000542688
Gamma-Aminobutyric acid_10_pos	TissueSoleus	-0.198	0.04	-4.905	0.000232329	0.000580822
4-Trimethylammoniobutanoic acid_63_pos	TissueSoleus	0.175	0.036	4.88	0.000243125	0.000607813
Taurine_49_neg	TissueSoleus	-0.121	0.025	-4.872	0.000246676	0.000616691
Glucosamine 6-phosphate_258_neg	TissueSoleus	-0.434	0.09	-4.83	0.000267068	0.000667671
CMP-Sialic Acid_396_neg	TissueSoleus	-0.335	0.07	-4.799	0.000282888	0.000707219
Propionylglycine_40_pos	TissueSoleus	-0.493	0.103	-4.767	0.000300637	0.000751593
5-Aminolevulinic acid_42_pos	TissueSoleus	-0.493	0.103	-4.767	0.000300637	0.000751593
Propionylglycine_55_neg	TissueSoleus	-0.522	0.111	-4.715	0.000331931	0.000829826
5-Aminolevulinic acid_57_neg	TissueSoleus	-0.522	0.111	-4.715	0.000331931	0.000829826
Hexose phosphate_260_neg	TissueSoleus	-0.438	0.093	-4.698	0.000342168	0.000855421
L-Cystathionine_137_pos	TissueSoleus	-0.709	0.155	-4.569	0.000437173	0.000874347
Adenine_72_neg	TissueSoleus	0.285	0.063	4.524	0.000476594	0.000953187
NAD_291_pos	TissueSoleus	-0.241	0.052	-4.635	0.000386264	0.000965659
D-Erythrose 4-phosphate_206_neg	TissueSoleus	-0.434	0.097	-4.458	0.000541524	0.00108305
C18:4_275_neg	TissueSoleus	0.54	0.121	4.456	0.000543058	0.00108612
Lumichrome_153_pos	TissueSoleus	0.663	0.138	4.813	0.000275865	0.00110346
Inosinic acid_324_neg	TissueSoleus	-0.455	0.1	-4.547	0.000456434	0.00114109
Fructose 1,6-bisphosphate_314_neg	TissueSoleus	-0.658	0.145	-4.535	0.000466979	0.00116745
Glycylproline_153_neg	TissueSoleus	-0.221	0.049	-4.527	0.000473781	0.00118445
Homocitrulline_194_neg	TissueSoleus	-0.17	0.038	-4.453	0.000545967	0.00136492
Phosphorylcholine_114_pos	TissueSoleus	-0.274	0.062	-4.401	0.000603674	0.00150918
C22:5_308_neg	TissueSoleus	0.383	0.088	4.364	0.000648779	0.00162195
DL-2-Aminooctanoic acid_82_pos	TissueSoleus	0.155	0.037	4.23	0.000839952	0.0016799
Adenosine_266_neg	TissueSoleus	0.342	0.079	4.312	0.000716571	0.00179143
N-Acetylornithine_158_neg	TissueSoleus	-0.231	0.054	-4.303	0.00072871	0.00182178
Uridine triphosphate_378_neg	TissueSoleus	-0.365	0.087	-4.179	0.00092855	0.0018571
Acetylphosphate_56_pos	TissueSoleus	-0.29	0.064	-4.538	0.00046435	0.0018574
CDP-Ethanolamine_371_neg	TissueSoleus	0.282	0.061	4.632	0.000387952	0.00193976
Inosinic acid_233_pos	TissueSoleus	-0.387	0.093	-4.174	0.000936137	0.00234034
Dimethylmalonic acid_64_neg	TissueSoleus	0.242	0.058	4.169	0.000946665	0.00236666
Argininosuccinic acid_283_neg	TissueSoleus	0.334	0.08	4.167	0.000948967	0.00237242
N-linoleoyl taurine_250_pos	TissueSoleus	0.302	0.067	4.496	0.000503214	0.00251607
Xanthurenic acid_130_pos	TissueSoleus	0.222	0.054	4.109	0.00106408	0.00266019
Indole-3-carboxylic acid_127_neg	TissueSoleus	-0.222	0.05	-4.443	0.000557287	0.00278643
2-Indolecarboxylic acid_128_neg	TissueSoleus	-0.222	0.05	-4.443	0.000557287	0.00278643
6-Phosphogluconic acid_178_pos	TissueSoleus	-0.235	0.058	-4.033	0.00123344	0.00308359
C16:2_251_neg	TissueSoleus	0.377	0.097	3.89	0.00163511	0.00327023
C22:6(Docosahexaenoic acid)_305_neg	TissueSoleus	0.383	0.097	3.958	0.00142939	0.00357347
Pyridoxamine 5'-phosphate_161_pos	TissueSoleus	0.384	0.098	3.937	0.00149006	0.00372514
Cytidine triphosphate_377_neg	TissueSoleus	-0.36	0.084	-4.276	0.000768232	0.00384116
Pyridoxal_94_pos	TissueSoleus	-0.26	0.067	-3.892	0.00162622	0.00406554
C14:1(Myristoleic acid)_227_neg	TissueSoleus	0.324	0.084	3.855	0.00174991	0.00437479
D-Galactose_174_neg	TissueSoleus	0.195	0.051	3.841	0.00180088	0.00450219
myo-Inositol_179_neg	TissueSoleus	0.195	0.051	3.841	0.00180088	0.00450219
Cholesterol sulfate_374_neg	TissueSoleus	0.182	0.048	3.827	0.00185036	0.00462591
C18:2(Linoleic acid)_277_neg	TissueSoleus	0.297	0.078	3.811	0.00190856	0.0047714
Methionine sulfoxide_141_neg	TissueSoleus	-0.313	0.082	-3.8	0.00194946	0.00487364
Glucosamine_110_pos	TissueSoleus	-0.308	0.081	-3.79	0.0019907	0.00497675
Taurocyamine (Guanidinoethyl sulfonate)_93_pos	TissueSoleus	-0.167	0.044	-3.781	0.00202578	0.00506444
C18:3_276_neg	TissueSoleus	0.35	0.093	3.761	0.002107	0.00526749
2-Amino-3-phosphonopropionic acid_96_pos	TissueSoleus	-0.415	0.11	-3.76	0.00210989	0.00527473
CDP_258_pos	TissueSoleus	-0.525	0.14	-3.739	0.00220039	0.00550097
2-Hydroxyadipic acid_87_pos	TissueSoleus	-0.367	0.101	-3.626	0.00275207	0.00550413
3-Hydroxymethylglutaric acid_88_pos	TissueSoleus	-0.367	0.101	-3.626	0.00275207	0.00550413
Phosphoserine_184_neg	TissueSoleus	0.291	0.08	3.658	0.00258525	0.00646312
Phosphoenolpyruvic acid_95_pos	TissueSoleus	-0.512	0.128	-3.986	0.00135167	0.00675834
C18:1(Oleic acid)_278_neg	TissueSoleus	0.255	0.071	3.602	0.00288934	0.00722334
Biotin_246_neg	TissueSoleus	-0.181	0.051	-3.585	0.00298565	0.00746413
Glycylproline_100_pos	TissueSoleus	-0.317	0.092	-3.466	0.00378196	0.00756391
Glycerophosphocholine_254_neg	TissueSoleus	0.173	0.049	3.573	0.00305927	0.00764818
N-linoleoyl taurine_349_neg	TissueSoleus	0.246	0.07	3.533	0.0033106	0.0082765
Acetylphosphate_78_neg	TissueSoleus	-0.357	0.092	-3.862	0.00172752	0.00863761
Glutaric acid_63_neg	TissueSoleus	0.213	0.055	3.854	0.00175365	0.00876823
Hypoxanthine_75_neg	TissueSoleus	0.34	0.098	3.48	0.0036776	0.009194
Arachidoyl glycine (C20:4)_241_pos	TissueSoleus	0.614	0.178	3.456	0.00385531	0.00963828
Xanthylic acid_333_neg	TissueSoleus	-0.238	0.069	-3.448	0.00391777	0.00979443
Taurocyamine (Guanidinoethyl sulfonate)_144_neg	TissueSoleus	-0.147	0.043	-3.446	0.00393655	0.00984137
L-Homoserine_43_neg	TissueSoleus	-0.216	0.063	-3.439	0.00398936	0.00997341
L-Threonine_44_neg	TissueSoleus	-0.216	0.063	-3.439	0.00398936	0.00997341
N-Acetylneuraminic acid_295_neg	TissueSoleus	-0.182	0.055	-3.294	0.00532485	0.0106497
Glycerol-CH3COO_113_neg	TissueSoleus	-0.195	0.057	-3.397	0.00434144	0.0108536
N-Methyl-D-aspartic acid_68_pos	TissueSoleus	0.615	0.171	3.605	0.00287235	0.0114894
Ribitol_114_neg	TissueSoleus	-0.136	0.038	-3.593	0.00293851	0.0117541
C24:6_327_neg	TissueSoleus	0.238	0.071	3.354	0.00472658	0.0118164
Indoleacetaldehyde_122_neg	TissueSoleus	-0.138	0.041	-3.347	0.0047897	0.0119742
Hypoxanthine_51_pos	TissueSoleus	0.294	0.089	3.316	0.00510014	0.0127503
N-glutamyl taurine (glutaurine)_165_pos	TissueSoleus	0.213	0.064	3.314	0.00511838	0.012796
N-oleoyl taurine_251_pos	TissueSoleus	0.209	0.065	3.191	0.00653822	0.0130764
GDP-Mannose_393_neg	TissueSoleus	-0.255	0.08	-3.19	0.00654466	0.0130893
Indole-3-propionic acid_193_neg	TissueSoleus	-0.277	0.087	-3.188	0.00657655	0.0131531
Sucrose_320_neg	TissueSoleus	0.401	0.127	3.163	0.00691007	0.0138201
Citrulline_164_neg	TissueSoleus	-0.108	0.033	-3.26	0.00570139	0.0142535
Muramic acid_162_pos	TissueSoleus	0.192	0.059	3.253	0.00577425	0.0144356
C16:1(Palmitoleic acid)_253_neg	TissueSoleus	0.3	0.093	3.23	0.00604268	0.0151067
C14:2_224_neg	TissueSoleus	0.425	0.132	3.225	0.0061098	0.0152745
Uridine diphosphate glucuronic acid_390_neg	TissueSoleus	-0.217	0.068	-3.189	0.00656623	0.0164156
Cytidine_242_neg	TissueSoleus	-0.131	0.041	-3.186	0.00659784	0.0164946
N-Acetylasparagine_101_pos	TissueSoleus	-0.263	0.083	-3.181	0.0066641	0.0166603
Uridine_245_neg	TissueSoleus	0.181	0.057	3.157	0.00699813	0.0174953
N-glutamyl taurine (glutaurine)_252_neg	TissueSoleus	0.258	0.082	3.157	0.0069989	0.0174972
sphingosine (d18:1-P)_244_pos	TissueSoleus	0.267	0.085	3.133	0.00733024	0.0183256
C17:2_265_neg	TissueSoleus	0.347	0.1	3.47	0.00375089	0.0187545
IDP_369_neg	TissueSoleus	-0.506	0.164	-3.085	0.00807294	0.0201823
Oxoglutaric acid_86_neg	TissueSoleus	0.15	0.049	3.084	0.00809252	0.0202313
L-Tryptophan_209_neg	TissueSoleus	-0.219	0.074	-2.968	0.0101716	0.0203431
Fucose-1-phosphate_244_neg	TissueSoleus	0.134	0.044	3.077	0.00819254	0.0204813
ADP_367_neg	TissueSoleus	-0.337	0.11	-3.07	0.00831234	0.0207808
Acetyl-CoA_297_pos	TissueSoleus	0.347	0.113	3.06	0.00848057	0.0212014
Cytidine_155_pos	TissueSoleus	-0.146	0.048	-3.007	0.00942885	0.0235721
L-Lysine_88_neg	TissueSoleus	-0.173	0.058	-3.005	0.00946113	0.0236528
C14:1(Myristoleic acid)_140_pos	TissueSoleus	-0.165	0.055	-2.988	0.00977356	0.0244339
Thymidine 5'-triphosphate_376_neg	TissueSoleus	-0.471	0.164	-2.875	0.0122373	0.0244746
Ophthalmic acid_189_pos	TissueSoleus	0.423	0.154	2.755	0.0154929	0.0258215
3-Deoxy-d-glycero-d-galacto-2-nonulosonic Acid_267_neg	TissueSoleus	0.374	0.127	2.947	0.0106102	0.0265256
3-Methylglutaconic acid_60_pos	TissueSoleus	0.153	0.052	2.935	0.0108585	0.0271463
2-Hydroxyadipic acid_133_neg	TissueSoleus	0.167	0.057	2.916	0.0112868	0.0282169
4-Hydroxybenzaldehyde_45_neg	TissueSoleus	0.123	0.043	2.869	0.0123866	0.0309665
Fucose-1-phosphate_157_pos	TissueSoleus	0.185	0.058	3.197	0.0064554	0.032277
Uridine triphosphate_278_pos	TissueSoleus	-0.238	0.084	-2.844	0.0130053	0.0325133
Pyridoxamine 5'-phosphate_248_neg	TissueSoleus	0.302	0.106	2.839	0.0131235	0.0328087
5-Methylcytosine_35_pos	TissueSoleus	-0.183	0.065	-2.834	0.0132721	0.0331802
Adenosine_174_pos	TissueSoleus	0.23	0.085	2.707	0.0170077	0.0340154
Pipecolic acid_38_pos	TissueSoleus	-0.15	0.053	-2.807	0.0139762	0.0349405
Trehalose 6-phosphate_261_pos	TissueSoleus	-1.02	0.324	-3.148	0.00711409	0.0355705
Gluconolactone_138_pos	TissueSoleus	0.387	0.139	2.784	0.014633	0.0365826
Trehalose 6-phosphate_361_neg	TissueSoleus	-0.621	0.224	-2.775	0.0148934	0.0372335
Octenoyl carnitine C8:1_186_pos	TissueSoleus	0.397	0.15	2.655	0.0188278	0.0376556
L-Acetylcarnitine_208_neg	TissueSoleus	0.202	0.073	2.766	0.0151697	0.0379241
C22:3_222_pos	TissueSoleus	0.723	0.262	2.762	0.0152722	0.0381806
Pipecolic acid_52_neg	TissueSoleus	-0.126	0.048	-2.643	0.019277	0.038554
Diaminopimelic acid_195_neg	TissueSoleus	-0.098	0.037	-2.618	0.0202537	0.0405074
Capryloylglycine_127_pos	TissueSoleus	-0.341	0.125	-2.732	0.0162167	0.0405418
Stachyose_399_neg	TissueSoleus	0.196	0.072	2.731	0.0162471	0.0406176
ADP-glucose_392_neg	TissueSoleus	-0.188	0.069	-2.728	0.0163438	0.0408596
Lactose_315_neg	TissueSoleus	0.196	0.072	2.728	0.0163444	0.0408611
Lumichrome_239_neg	TissueSoleus	0.505	0.195	2.592	0.0213098	0.0426195
L-Acetylcarnitine_128_pos	TissueSoleus	0.144	0.053	2.696	0.0174061	0.0435153
Hypotaurine_14_pos	TissueSoleus	0.617	0.229	2.692	0.0175377	0.0438442
Diaminopimelic acid_124_pos	TissueSoleus	-0.268	0.108	-2.477	0.02664	0.0502306
sphingosine (d18:1-P)_342_neg	TissueSoleus	0.246	0.094	2.609	0.0206231	0.0515579
Acetylglycine_33_neg	TissueSoleus	-0.172	0.066	-2.605	0.0207724	0.051931
3-Methylindole_59_neg	TissueSoleus	-0.125	0.048	-2.598	0.021045	0.0526126
Cytosine_16_pos	TissueSoleus	-0.172	0.07	-2.467	0.0271169	0.0542339
Phosphocreatine_132_pos	TissueSoleus	-0.318	0.129	-2.465	0.0272602	0.0545204
Phosphocreatine_216_neg	TissueSoleus	-0.332	0.129	-2.571	0.0222155	0.0555387
Cytosine_22_neg	TissueSoleus	-0.118	0.046	-2.564	0.0225053	0.0562633
Dihydrouracil_23_pos	TissueSoleus	0.289	0.113	2.556	0.0228371	0.0570928
1H-Indole-3-acetamide_163_neg	TissueSoleus	-0.164	0.067	-2.429	0.0291732	0.0583463
CMP-Sialic Acid_289_pos	TissueSoleus	-0.169	0.058	-2.885	0.0119913	0.0599563
Androstenedione_187_pos	TissueSoleus	0.331	0.14	2.36	0.0333413	0.0601591
C24:5_328_neg	TissueSoleus	0.194	0.077	2.506	0.0251744	0.0629359
L-Lysine_67_pos	TissueSoleus	-0.137	0.055	-2.504	0.0252759	0.0631897
C20:2_294_neg	TissueSoleus	0.223	0.09	2.485	0.0262343	0.0655858
C26:6_346_neg	TissueSoleus	-0.211	0.085	-2.477	0.0266374	0.0665935
Guanosine monophosphate_236_pos	TissueSoleus	0.177	0.063	2.823	0.0135404	0.0677019
Tetrahydrocortisone_238_pos	TissueSoleus	0.486	0.197	2.463	0.0273697	0.0684241
C19:1_286_neg	TissueSoleus	0.199	0.085	2.34	0.0346188	0.0692377
Lithocholic acid_341_neg	TissueSoleus	-0.94	0.336	-2.795	0.0143072	0.071536
Guanosine triphosphate_385_neg	TissueSoleus	-0.273	0.098	-2.788	0.0145049	0.0725243
Tridecanoic acid_219_neg	TissueSoleus	-0.312	0.128	-2.431	0.0291106	0.0727764
C26:5_348_neg	TissueSoleus	-0.306	0.126	-2.43	0.0291226	0.0728064
C11:0(Undecanoic acid)_185_neg	TissueSoleus	-0.286	0.119	-2.405	0.0305508	0.0763769
L-Arginine_159_neg	TissueSoleus	-0.117	0.049	-2.387	0.0316591	0.0791479
Uridine_158_pos	TissueSoleus	0.19	0.08	2.379	0.0321079	0.0802699
L-Carnitine_132_neg	TissueSoleus	0.233	0.098	2.376	0.0323419	0.0808548
Acetyl-CoA_403_neg	TissueSoleus	0.471	0.199	2.367	0.0328513	0.0821282
C22:3_311_neg	TissueSoleus	0.218	0.093	2.351	0.0339049	0.0847623
Xanthurenic acid_210_neg	TissueSoleus	0.126	0.054	2.35	0.0339397	0.0848493
3-Hydroxyanthranilic acid_75_pos	TissueSoleus	-0.128	0.055	-2.347	0.0341849	0.0854621
5'-Methylthioadenosine_194_pos	TissueSoleus	-0.126	0.054	-2.341	0.034571	0.0864276
Inosine_176_pos	TissueSoleus	0.365	0.164	2.223	0.0432146	0.0864293
Dihydrouracil_29_neg	TissueSoleus	0.317	0.118	2.693	0.0175021	0.0875105
C19:3_191_pos	TissueSoleus	0.203	0.087	2.333	0.0351065	0.0877662
L-Arginine_103_pos	TissueSoleus	-0.103	0.044	-2.328	0.0353847	0.0884617
Citrulline_106_pos	TissueSoleus	-0.134	0.058	-2.325	0.0356383	0.0890958
Isovaleryl carnitine C5_160_pos	TissueSoleus	0.393	0.17	2.314	0.0363957	0.0909891
4-Trimethylammoniobutanoic acid_85_neg	TissueSoleus	0.816	0.354	2.308	0.0367614	0.0919034
Inosine_268_neg	TissueSoleus	0.251	0.115	2.184	0.046472	0.0929441
Deoxyuridine_230_neg	TissueSoleus	-0.14	0.061	-2.302	0.0371874	0.0929685
Raffinose_383_neg	TissueSoleus	0.147	0.064	2.297	0.0375553	0.0938884
C18:3_181_pos	TissueSoleus	0.402	0.175	2.294	0.0377804	0.0944511
Homoveratric acid_125_pos	TissueSoleus	-0.423	0.16	-2.646	0.0191969	0.0959843
Guanine_73_pos	TissueSoleus	0.237	0.104	2.284	0.0385137	0.0962843
5'-Methylthioadenosine_287_neg	TissueSoleus	-0.147	0.056	-2.637	0.0195336	0.097668
Oxidized glutathione_395_neg	TissueSoleus	-0.215	0.1	-2.145	0.0500131	0.100026
2-Hydroxyvaleric acid_41_neg	TissueSoleus	-0.143	0.063	-2.253	0.0408039	0.10201
Muramic acid_249_neg	TissueSoleus	0.158	0.07	2.24	0.0418488	0.104622
Threitol_47_neg	TissueSoleus	-0.157	0.071	-2.226	0.0429128	0.107282
Guanosine diphosphate_269_pos	TissueSoleus	-0.217	0.108	-2.007	0.0644497	0.107416
N-Formyl-L-methionine_167_neg	TissueSoleus	-0.148	0.067	-2.211	0.0442122	0.110531
Oxoadipic acid_124_neg	TissueSoleus	0.146	0.066	2.21	0.0442976	0.110744
L-Homoserine_31_pos	TissueSoleus	-0.142	0.065	-2.196	0.0454428	0.113607
Propionyl carnitine C3_134_pos	TissueSoleus	0.168	0.076	2.195	0.0454951	0.113738
Biotin_159_pos	TissueSoleus	-0.13	0.059	-2.194	0.0455723	0.113931
C18:4_180_pos	TissueSoleus	0.376	0.147	2.552	0.0230152	0.115076
Aconitate_155_neg	TissueSoleus	0.129	0.059	2.187	0.046183	0.115457
Ornithine_69_neg	TissueSoleus	-0.114	0.053	-2.145	0.0499907	0.124977
Mevalonic acid-5-phosphate_229_neg	TissueSoleus	-0.257	0.147	-1.752	0.101719	0.127149
Citric acid_199_neg	TissueSoleus	0.079	0.041	1.903	0.0777686	0.129614
Pterin_136_neg	TissueSoleus	-0.155	0.073	-2.112	0.0531085	0.132771
C22:6(Docosahexaenoic acid)_216_pos	TissueSoleus	-0.169	0.081	-2.102	0.054123	0.135307
Mesoxalic acid_38_neg	TissueSoleus	-0.086	0.041	-2.101	0.0541919	0.13548
Oleoyl ethanolamide_214_pos	TissueSoleus	-0.225	0.108	-2.091	0.0551992	0.137998
CDP_357_neg	TissueSoleus	-0.208	0.101	-2.056	0.0588898	0.147224
Glucosamine_171_neg	TissueSoleus	0.461	0.238	1.932	0.0737912	0.147582
Ribothymidine_256_neg	TissueSoleus	-0.164	0.09	-1.823	0.089795	0.149658
Pargyline_81_pos	TissueSoleus	0.15	0.074	2.034	0.0612993	0.153248
Cortisol 21-acetate_260_pos	TissueSoleus	-0.322	0.159	-2.03	0.0617997	0.154499
Ophthalmic acid_282_neg	TissueSoleus	0.251	0.14	1.796	0.0941097	0.15685
L-Tryptophan_129_pos	TissueSoleus	-0.173	0.086	-2.009	0.0641818	0.160454
N6-Acetyl-L-lysine_188_neg	TissueSoleus	-0.093	0.047	-1.965	0.0695718	0.17393
N-Alpha-acetyllysine_191_neg	TissueSoleus	-0.093	0.047	-1.965	0.0695718	0.17393
Homo-L-arginine_122_pos	TissueSoleus	-0.13	0.067	-1.948	0.0717514	0.179378
(�)-2-Hydroxy-4-(methylthio)butanoic acid_100_neg	TissueSoleus	-0.183	0.094	-1.938	0.0730367	0.182592
Citraconic acid_54_neg	TissueSoleus	0.108	0.056	1.936	0.0732816	0.183204
Cysteineglutathione disulfide_366_neg	TissueSoleus	-0.173	0.089	-1.934	0.073574	0.183935
Tiglic acid_11_neg	TissueSoleus	-0.193	0.114	-1.689	0.113272	0.188786
Deoxycytidine_228_neg	TissueSoleus	-0.159	0.083	-1.914	0.0762629	0.190657
Oleoyl ethanolamide_303_neg	TissueSoleus	-0.23	0.121	-1.904	0.077625	0.194063
C22:4_220_pos	TissueSoleus	0.339	0.178	1.903	0.0778222	0.194556
N-oleoyl taurine_351_neg	TissueSoleus	0.141	0.074	1.902	0.0779535	0.194884
L-Kynurenine_131_pos	TissueSoleus	-0.168	0.089	-1.892	0.0793529	0.198382
Guanosine_184_pos	TissueSoleus	0.215	0.114	1.891	0.0795426	0.198857
Taurine_34_pos	TissueSoleus	-0.059	0.031	-1.888	0.0799303	0.199826
DL-2-Aminooctanoic acid_123_neg	TissueSoleus	0.137	0.073	1.883	0.080619	0.201547
Methyl beta-D-glucopyranoside_204_neg	TissueSoleus	-0.282	0.132	-2.133	0.0511105	0.204442
Guanosine monophosphate_331_neg	TissueSoleus	0.122	0.065	1.871	0.0824321	0.20608
Deoxyadenosine_163_pos	TissueSoleus	0.225	0.121	1.867	0.0829528	0.207382
1-Pyrroline-5-carboxylic acid_20_pos	TissueSoleus	-0.129	0.069	-1.865	0.0832614	0.208154
Galacturonic acid_201_neg	TissueSoleus	0.14	0.079	1.781	0.09665	0.20907
Guanidoacetic acid_34_neg	TissueSoleus	-0.109	0.059	-1.856	0.0846133	0.211533
Propenoyl carnitine C3:1_220_neg	TissueSoleus	0.173	0.107	1.613	0.128968	0.214946
Guanosine triphosphate_283_pos	TissueSoleus	-0.178	0.084	-2.125	0.0518377	0.221713
N-palmitoyl taurine_237_pos	TissueSoleus	0.129	0.076	1.695	0.112273	0.224545
N-lignoceryl taurine_375_neg	TissueSoleus	0.173	0.104	1.674	0.116355	0.23271
C22:2_223_pos	TissueSoleus	0.139	0.091	1.536	0.146734	0.244557
NADP_401_neg	TissueSoleus	-0.209	0.097	-2.153	0.0492126	0.246063
2-Hydroxybutyric acid_12_pos	TissueSoleus	0.148	0.11	1.348	0.199046	0.248807
Malonic acid_16_neg	TissueSoleus	0.059	0.039	1.516	0.15166	0.252767
C17:1_269_neg	TissueSoleus	0.234	0.134	1.744	0.103028	0.25757
Hypotaurine_21_neg	TissueSoleus	0.428	0.246	1.738	0.104099	0.260249
Arachidoyl glycine (C20:4)_339_neg	TissueSoleus	0.276	0.187	1.481	0.160705	0.267842
C26:4_350_neg	TissueSoleus	-0.225	0.143	-1.572	0.138249	0.278361
carnitine C28:0_389_neg	TissueSoleus	0.171	0.101	1.697	0.111808	0.279521
C22:1(Erucic acid)_313_neg	TissueSoleus	0.202	0.14	1.441	0.171677	0.286128
Uridine diphosphate glucose_388_neg	TissueSoleus	-0.137	0.082	-1.673	0.116539	0.291348
Niacinamide_33_pos	TissueSoleus	0.213	0.129	1.653	0.120674	0.301685
1-Pyrroline-5-carboxylic acid_27_neg	TissueSoleus	-0.162	0.098	-1.651	0.121061	0.302652
Cytidine triphosphate_276_pos	TissueSoleus	-0.179	0.088	-2.037	0.0610278	0.305139
N-a-Acetyl-L-arginine_133_pos	TissueSoleus	-0.066	0.046	-1.441	0.171446	0.33919
Aminoadipic acid_129_neg	TissueSoleus	-0.078	0.053	-1.492	0.157863	0.340717
D-Xylose_104_neg	TissueSoleus	-0.129	0.082	-1.57	0.138825	0.347062
ADP_266_pos	TissueSoleus	0.175	0.133	1.318	0.208555	0.347592
Homogentisic acid_147_neg	TissueSoleus	0.19	0.174	1.096	0.291626	0.364532
Methionine sulfoximine_172_neg	TissueSoleus	0.448	0.415	1.08	0.298242	0.372802
C20:1_296_neg	TissueSoleus	0.167	0.109	1.526	0.149242	0.373106
C18:1(Oleic acid)_183_pos	TissueSoleus	-0.13	0.086	-1.518	0.151162	0.377904
L-Asparagine_66_neg	TissueSoleus	0.052	0.042	1.239	0.235589	0.392648
Guanosine diphosphate_370_neg	TissueSoleus	-0.123	0.114	-1.084	0.296883	0.395844
Guanosine_279_neg	TissueSoleus	0.158	0.106	1.481	0.160652	0.40163
Uridine 5'-monophosphate_213_pos	TissueSoleus	0.113	0.092	1.224	0.240995	0.401659
C19:2_192_pos	TissueSoleus	0.086	0.072	1.194	0.252388	0.420647
2-Hydroxycaproic acid_68_neg	TissueSoleus	-0.063	0.063	-0.993	0.337363	0.421703
carnitine C26:0_386_neg	TissueSoleus	0.168	0.091	1.856	0.0845606	0.422803
Aminoisobutyric acid_9_pos	TissueSoleus	-0.079	0.08	-0.989	0.339607	0.424509
Carbamoyl phosphate_81_neg	TissueSoleus	-0.139	0.098	-1.418	0.177945	0.44247
C20:1_206_pos	TissueSoleus	-0.217	0.153	-1.416	0.178777	0.446942
C20:2_203_pos	TissueSoleus	-0.217	0.154	-1.404	0.182158	0.455395
Uracil_19_pos	TissueSoleus	-0.072	0.052	-1.404	0.182184	0.455459
C18:0(Stearic acid)_185_pos	TissueSoleus	0.131	0.116	1.132	0.276853	0.461421
Succinic acid_40_neg	TissueSoleus	-0.053	0.053	-0.998	0.335351	0.48867
L-Fucitol_143_neg	TissueSoleus	-0.092	0.068	-1.347	0.199271	0.498177
N-Acetyl-L-aspartic acid_160_neg	TissueSoleus	-0.133	0.099	-1.346	0.199642	0.499104
Thymine_50_neg	TissueSoleus	-0.099	0.082	-1.201	0.249791	0.499582
D-Ribose 5-phosphate_232_neg	TissueSoleus	0.08	0.06	1.328	0.20529	0.513224
Butyryl carnitine C4_144_pos	TissueSoleus	0.282	0.213	1.324	0.206561	0.516404
NADP_294_pos	TissueSoleus	0.102	0.069	1.489	0.158695	0.516974
N-Alpha-acetyllysine_121_pos	TissueSoleus	-0.064	0.061	-1.046	0.313476	0.522461
Indoxyl sulfate_217_neg	TissueSoleus	0.2	0.152	1.317	0.209131	0.522828
Mevalonic acid_99_neg	TissueSoleus	-0.119	0.143	-0.832	0.419452	0.524315
Thymidine_240_neg	TissueSoleus	-0.102	0.078	-1.314	0.210078	0.525194
Thiamine_262_neg	TissueSoleus	-0.246	0.188	-1.312	0.210789	0.526973
Uridine 5'-diphosphate_358_neg	TissueSoleus	-0.176	0.102	-1.729	0.105726	0.52863
N-Acetyl-L-aspartic acid_104_pos	TissueSoleus	-0.137	0.118	-1.161	0.264863	0.529725
sphingosine (d20:1)_304_neg	TissueSoleus	-0.198	0.146	-1.352	0.19768	0.533937
3,5-Diiodothyronine_284_pos	TissueSoleus	0.057	0.044	1.296	0.215767	0.539418
Decadienoyl carnitine C10:2_207_pos	TissueSoleus	0.201	0.155	1.296	0.216053	0.540132
Lysodihydrosphingomyelin (d18:0)_274_pos	TissueSoleus	0.2	0.199	1.005	0.331773	0.552954
N-Acetylneuraminic acid_204_pos	TissueSoleus	-0.08	0.063	-1.273	0.223887	0.559716
sphingosine (d20:1)_215_pos	TissueSoleus	-0.143	0.14	-1.02	0.325082	0.563805
Pyridoxal 5'-phosphate_247_neg	TissueSoleus	0.098	0.077	1.266	0.2261	0.565249
Trimethylamine N-oxide_2_pos	TissueSoleus	0.047	0.06	0.772	0.453135	0.566419
C19:2_285_neg	TissueSoleus	0.181	0.144	1.256	0.229615	0.574038
Orotic acid_120_neg	TissueSoleus	0.154	0.123	1.253	0.230558	0.576395
C24:1_336_neg	TissueSoleus	0.087	0.088	0.985	0.341224	0.580757
5-Keto-D-gluconate_202_neg	TissueSoleus	-0.093	0.085	-1.093	0.292881	0.585763
Tetradecadienoyl carnitine C14:2_337_neg	TissueSoleus	0.559	0.452	1.236	0.236937	0.592343
GDP-Mannose_286_pos	TissueSoleus	-0.082	0.066	-1.232	0.238223	0.595557
C15:0_241_neg	TissueSoleus	-0.122	0.128	-0.951	0.357824	0.596373
Linoleoyl carnitine C18:2_262_pos	TissueSoleus	0.208	0.243	0.855	0.407086	0.600436
Dihydroxybenzoic acid_118_neg	TissueSoleus	0.236	0.22	1.073	0.301467	0.602935
Ornithine_47_pos	TissueSoleus	-0.104	0.086	-1.208	0.247069	0.617673
Hexadecadienoyl carnitine C16:2_354_neg	TissueSoleus	0.556	0.514	1.083	0.297274	0.626535
N-acetylaspartylglutamic acid (NAAG)_198_pos	TissueSoleus	-0.093	0.09	-1.039	0.316341	0.632682
Cytidine monophosphate_299_neg	TissueSoleus	0.067	0.101	0.669	0.514074	0.642593
3-Methyladipic acid_125_neg	TissueSoleus	0.132	0.129	1.026	0.322321	0.644642
Tetradecadienoyl carnitine C14:2_239_pos	TissueSoleus	0.235	0.229	1.025	0.322636	0.645272
Betaine aldehyde_7_pos	TissueSoleus	0.057	0.048	1.172	0.260945	0.652363
N-a-Acetyl-L-arginine_221_neg	TissueSoleus	-0.049	0.076	-0.647	0.528311	0.660389
Mannitol 1-phosphate_261_neg	TissueSoleus	0.095	0.082	1.159	0.265808	0.664519
C14:0(Myristic acid)_231_neg	TissueSoleus	0.064	0.075	0.86	0.40414	0.673567
Uridine 5'-diphosphate_259_pos	TissueSoleus	0.032	0.051	0.624	0.542456	0.67807
Glycerophosphocholine_168_pos	TissueSoleus	-0.031	0.029	-1.07	0.302586	0.680299
Decanoyl carnitine C10_298_neg	TissueSoleus	0.467	0.475	0.984	0.341727	0.683455
C22 Sphingomyelin (d18:1/22:0)_296_pos	TissueSoleus	0.117	0.099	1.184	0.256159	0.688687
N-Butyrylglycine_84_neg	TissueSoleus	0.143	0.146	0.978	0.344874	0.689749
Allantoin_121_neg	TissueSoleus	-0.039	0.035	-1.122	0.280627	0.701567
Hexadecenoyl carnitine C16:1_355_neg	TissueSoleus	0.244	0.266	0.918	0.374222	0.703186
Glutathione_201_pos	TissueSoleus	0.024	0.034	0.698	0.4966	0.704761
Niacinamide_46_neg	TissueSoleus	0.127	0.114	1.116	0.283013	0.707532
Adenosine monophosphate_232_pos	TissueSoleus	-0.138	0.168	-0.821	0.425497	0.709161
4-Guanidinobutanoic acid_61_pos	TissueSoleus	0.143	0.233	0.613	0.549557	0.709789
Betaine_30_pos	TissueSoleus	0.025	0.044	0.572	0.576429	0.720537
D-Ribose 5-phosphate_143_pos	TissueSoleus	0.178	0.161	1.101	0.289305	0.723263
FAD_402_neg	TissueSoleus	0.176	0.312	0.564	0.581368	0.72671
C22:2_312_neg	TissueSoleus	0.086	0.113	0.762	0.458765	0.72691
L-Carnitine_86_pos	TissueSoleus	0.051	0.048	1.073	0.301537	0.730272
C17:0_270_neg	TissueSoleus	0.093	0.11	0.842	0.413988	0.73115
Uracil_25_neg	TissueSoleus	-0.057	0.053	-1.093	0.292933	0.732332
Oxalacetic acid_60_neg	TissueSoleus	0.018	0.033	0.556	0.586803	0.733504
3-Hydroxymethylglutaric acid_134_neg	TissueSoleus	-0.078	0.071	-1.09	0.294052	0.73513
Ureidosuccinic acid_166_neg	TissueSoleus	-0.088	0.111	-0.791	0.442415	0.737358
Dephospho-CoA_293_pos	TissueSoleus	0.069	0.128	0.543	0.59536	0.7442
N-palmitoyl taurine_332_neg	TissueSoleus	0.072	0.093	0.781	0.447988	0.746647
sphingosine (d18:1)_196_pos	TissueSoleus	-0.162	0.166	-0.981	0.343291	0.748815
Adenosine monophosphate_323_neg	TissueSoleus	-0.122	0.177	-0.687	0.503312	0.757626
C16:1(Palmitoleic acid)_166_pos	TissueSoleus	0.033	0.052	0.639	0.532858	0.757919
Deoxyadenosine monophosphate_309_neg	TissueSoleus	0.045	0.085	0.526	0.607164	0.758955
C19:1_193_pos	TissueSoleus	-0.106	0.116	-0.907	0.379737	0.759474
Glycerol_10_neg	TissueSoleus	-0.09	0.101	-0.886	0.390565	0.764056
Indolelactic acid_212_neg	TissueSoleus	-0.102	0.096	-1.062	0.306307	0.765767
Palmitoyl glycine (C16:0)_297_neg	TissueSoleus	0.102	0.171	0.597	0.559878	0.77294
sphingosine (d18:1)_289_neg	TissueSoleus	-0.24	0.175	-1.37	0.192385	0.776629
N-Acetylasparagine_156_neg	TissueSoleus	0.041	0.042	0.974	0.346661	0.786321
L-Serine_13_pos	TissueSoleus	-0.055	0.075	-0.731	0.476968	0.794947
Stearoyl carnitine C18_267_pos	TissueSoleus	-0.186	0.255	-0.729	0.478293	0.797155
N-stearoyl taurine_253_pos	TissueSoleus	0.063	0.06	1.033	0.318914	0.797284
Uridine 5'-monophosphate_300_neg	TissueSoleus	0.062	0.09	0.687	0.503471	0.797339
1,2,3-Propanetricarboxylic acid_165_neg	TissueSoleus	-0.079	0.095	-0.828	0.421565	0.797829
L-Glutamine_87_neg	TissueSoleus	-0.05	0.048	-1.031	0.319951	0.799876
Aminoadipic acid_84_pos	TissueSoleus	-0.059	0.064	-0.927	0.369623	0.802933
Flavin Mononucleotide_372_neg	TissueSoleus	-0.16	0.186	-0.86	0.404313	0.803783
3-Methylglutaconic acid_83_neg	TissueSoleus	-0.064	0.082	-0.783	0.446803	0.809802
ADP-ribose_387_neg	TissueSoleus	0.037	0.071	0.522	0.610169	0.813559
Tryptophanol_131_neg	TissueSoleus	-0.048	0.106	-0.455	0.65619	0.820237
L-Tyrosine_113_pos	TissueSoleus	-0.069	0.094	-0.734	0.474992	0.838133
Deoxyuridine_142_pos	TissueSoleus	-0.085	0.107	-0.793	0.440733	0.843763
D-Arabinose_106_neg	TissueSoleus	-0.037	0.083	-0.448	0.66079	0.881053
Thiamine pyrophosphate_363_neg	TissueSoleus	0.042	0.093	0.448	0.660814	0.881085
Tauroursodeoxycholic acid peak 1_379_neg	TissueSoleus	0.088	0.227	0.385	0.705835	0.882294
Pentadecanoyl carnitine C15:0_248_pos	TissueSoleus	0.098	0.221	0.444	0.663683	0.884911
Phenylbutyric acid_89_pos	TissueSoleus	-0.034	0.054	-0.634	0.536118	0.885313
C15:2_233_neg	TissueSoleus	0.078	0.195	0.402	0.694036	0.887753
Behenoyl carnitine C22_277_pos	TissueSoleus	0.149	0.191	0.783	0.446674	0.893348
Fumaric acid_31_neg	TissueSoleus	0.034	0.053	0.632	0.537292	0.895486
N-lignoceryl taurine_275_pos	TissueSoleus	0.388	0.41	0.945	0.360648	0.901619
Glyoxylic acid_1_neg	TissueSoleus	0.034	0.054	0.624	0.542465	0.904108
Hexadecenoyl carnitine C16:1_255_pos	TissueSoleus	0.148	0.226	0.654	0.523896	0.904303
C20:3_200_pos	TissueSoleus	-0.055	0.105	-0.523	0.609071	0.90946
C23:0_326_neg	TissueSoleus	0.039	0.111	0.35	0.731609	0.914511
Urocanic acid_55_pos	TissueSoleus	0.058	0.143	0.407	0.690156	0.920208
Pyroglutamic acid_37_pos	TissueSoleus	-0.022	0.065	-0.341	0.738448	0.92306
Palmitoyl glycine (C16:0)_209_pos	TissueSoleus	0.056	0.136	0.408	0.689624	0.926008
N-Acetylglutamine_187_neg	TissueSoleus	0.073	0.08	0.909	0.378527	0.927526
L-Malic acid_71_neg	TissueSoleus	0.029	0.052	0.549	0.591445	0.943916
Carnitine C5:1_156_pos	TissueSoleus	0.041	0.1	0.407	0.690298	0.94874
Acetylcholine_62_pos	TissueSoleus	-0.04	0.084	-0.479	0.639511	0.949713
ADP-ribose_285_pos	TissueSoleus	0.057	0.071	0.8	0.436836	0.953827
Trigonelline_53_pos	TissueSoleus	-0.034	0.082	-0.41	0.688086	0.955673
Dodecanoylcarnitine_321_neg	TissueSoleus	0.014	0.261	0.055	0.956973	0.956973
Decanoyl carnitine C10_211_pos	TissueSoleus	0.058	0.209	0.277	0.78605	0.961196
Thiamine monophosphate_322_neg	TissueSoleus	-0.062	0.07	-0.894	0.386409	0.966022
Stearoyl carnitine C18_368_neg	TissueSoleus	-0.122	0.246	-0.496	0.627696	0.967533
Dodecanoylcarnitine_230_pos	TissueSoleus	0.058	0.209	0.277	0.785917	0.967734
C15:1_238_neg	TissueSoleus	-0.006	0.158	-0.04	0.968738	0.968738
Cortisol_330_neg	TissueSoleus	-0.032	0.11	-0.291	0.775131	0.968914
Saccharopine_274_neg	TissueSoleus	0.078	0.108	0.716	0.4855	0.970318
L-Tyrosine_180_neg	TissueSoleus	-0.038	0.092	-0.418	0.682421	0.971828
Adenosine 2',3'-cyclic phosphate_217_pos	TissueSoleus	0.005	0.143	0.035	0.9723	0.9723
L-Palmitoylcarnitine_256_pos	TissueSoleus	0.042	0.233	0.178	0.861266	0.973487
Hexanoylglycine_154_neg	TissueSoleus	0.156	0.193	0.807	0.433298	0.975302
C23:1_325_neg	TissueSoleus	-0.004	0.131	-0.029	0.977442	0.977442
Guanidoacetic acid_26_pos	TissueSoleus	-0.01	0.053	-0.187	0.854601	0.978064
Deoxycytidine_141_pos	TissueSoleus	-0.003	0.1	-0.027	0.978628	0.978628
Oxidized glutathione_288_pos	TissueSoleus	0.002	0.071	0.026	0.979448	0.979448
Thymidine_154_pos	TissueSoleus	-0.027	0.095	-0.279	0.784645	0.980807
Uridine diphosphate-N-acetylglucosamine_287_pos	TissueSoleus	0.001	0.048	0.021	0.98344	0.98344
Mannitol 1-phosphate_173_pos	TissueSoleus	0.015	0.097	0.151	0.881759	0.986072
Glutathione_293_neg	TissueSoleus	0.001	0.051	0.016	0.987332	0.987332
C24:2_335_neg	TissueSoleus	0.041	0.086	0.479	0.639047	0.993074
N-acetylaspartylglutamic acid (NAAG)_290_neg	TissueSoleus	-0.042	0.07	-0.607	0.553388	0.996415
N6-Acetyl-L-lysine_120_pos	TissueSoleus	0.053	0.063	0.845	0.412273	0.998571
Oleyl carnitine C18:1_264_pos	TissueSoleus	0	0.256	0.002	0.998722	0.998722
L-Serine_18_neg	TissueSoleus	0.026	0.057	0.451	0.658624	1
Methylmalonic acid_39_neg	TissueSoleus	-0.017	0.05	-0.352	0.730376	1
Pyroglutamic acid_51_neg	TissueSoleus	0.009	0.085	0.111	0.913475	1
Urocanic acid_77_neg	TissueSoleus	-0.013	0.157	-0.084	0.93425	1
Methylimidazoleacetic acid_79_neg	TissueSoleus	0.041	0.239	0.17	0.867517	1
3-Amino-4-hydroxybenzoate_116_neg	TissueSoleus	0.075	0.143	0.523	0.609085	1
D-Glucose_176_neg	TissueSoleus	-0.046	0.087	-0.527	0.606775	1
Capryloylglycine_207_neg	TissueSoleus	0.02	0.094	0.208	0.838428	1
Pantothenic acid_222_neg	TissueSoleus	0.013	0.107	0.123	0.904197	1
5-Hydroxy-L-tryptophan_223_neg	TissueSoleus	-0.045	0.145	-0.313	0.758998	1
Glucosamine 6-sulfate_257_neg	TissueSoleus	0.014	0.121	0.113	0.911731	1
2,3-Diphosphoglyceric acid_264_neg	TissueSoleus	0.104	0.148	0.701	0.494507	1
C19:0_288_neg	TissueSoleus	-0.015	0.075	-0.193	0.84983	1
C21:1_301_neg	TissueSoleus	0.012	0.139	0.087	0.931854	1
N-Glycolylneuraminic acid_302_neg	TissueSoleus	-0.016	0.065	-0.247	0.808734	1
Adenosine 2',3'-cyclic phosphate_306_neg	TissueSoleus	-0.08	0.136	-0.593	0.562689	1
Tetrahydrocortisone_334_neg	TissueSoleus	-0.045	0.151	-0.297	0.771095	1
Tetradecenoyl carnitine C14:1_338_neg	TissueSoleus	0.141	0.216	0.652	0.52501	1
Myristoyl carnitine C14_340_neg	TissueSoleus	0.215	0.249	0.864	0.40222	1
Pentadecanoyl carnitine C15:0_347_neg	TissueSoleus	0.141	0.235	0.599	0.55856	1
N-stearoyl taurine_352_neg	TissueSoleus	-0.046	0.103	-0.445	0.663025	1
L-Palmitoylcarnitine_356_neg	TissueSoleus	0.037	0.25	0.147	0.885559	1
Cholic acid_359_neg	TissueSoleus	0.092	0.237	0.388	0.703931	1
Linoleoyl carnitine C18:2_362_neg	TissueSoleus	0.032	0.243	0.133	0.895988	1
Oleyl carnitine C18:1_365_neg	TissueSoleus	0.049	0.262	0.188	0.853447	1
Taurodeoxycholic acid_381_neg	TissueSoleus	0.135	0.26	0.519	0.612014	1
Uridine diphosphate-N-acetylglucosamine_394_neg	TissueSoleus	0.019	0.051	0.384	0.707023	1
Thymine_36_pos	TissueSoleus	-0.037	0.086	-0.435	0.670024	1
L-Asparagine_45_pos	TissueSoleus	0.012	0.052	0.233	0.819481	1
Adenine_49_pos	TissueSoleus	-0.01	0.07	-0.139	0.891315	1
p-Aminobenzoic acid_52_pos	TissueSoleus	-0.092	0.241	-0.382	0.708056	1
Methylimidazoleacetic acid_58_pos	TissueSoleus	-0.038	0.179	-0.212	0.835419	1
L-Glutamine_66_pos	TissueSoleus	-0.018	0.037	-0.497	0.626838	1
Xanthine_74_pos	TissueSoleus	0.015	0.157	0.098	0.923468	1
Allantoin_79_pos	TissueSoleus	0.038	0.076	0.501	0.624181	1
N-Acetylornithine_102_pos	TissueSoleus	0.076	0.129	0.59	0.564711	1
3-Phosphoglyceric acid_116_pos	TissueSoleus	-0.068	0.09	-0.756	0.462336	1
2-Phosphoglyceric acid_117_pos	TissueSoleus	-0.068	0.09	-0.756	0.462336	1
N-Acetylglutamine_118_pos	TissueSoleus	-0.026	0.103	-0.258	0.800465	1
N-Acetylserotonin_135_pos	TissueSoleus	-0.017	0.078	-0.216	0.832313	1
Pantothenic acid_136_pos	TissueSoleus	0.079	0.106	0.746	0.46787	1
Hexanoyl carnitine C6_171_pos	TissueSoleus	0.063	0.214	0.293	0.774101	1
C18:2(Linoleic acid)_182_pos	TissueSoleus	0.091	0.108	0.847	0.41142	1
Octanoyl carnitine C8_188_pos	TissueSoleus	0.037	0.231	0.158	0.876328	1
C22:5_219_pos	TissueSoleus	0.069	0.09	0.76	0.459889	1
Thiamine monophosphate_231_pos	TissueSoleus	0.076	0.129	0.585	0.568173	1
Tetradecenoyl carnitine C14:1_240_pos	TissueSoleus	0.138	0.207	0.667	0.515379	1
Myristoyl carnitine C14_242_pos	TissueSoleus	0.17	0.233	0.732	0.476427	1
Hexadecadienoyl carnitine C16:2_254_pos	TissueSoleus	0.189	0.232	0.817	0.427825	1
Thiamine pyrophosphate_263_pos	TissueSoleus	-0.01	0.093	-0.112	0.912791	1
Cysteineglutathione disulfide_265_pos	TissueSoleus	-0.02	0.18	-0.11	0.913774	1
Arachidoyl carnitine C20_273_pos	TissueSoleus	-0.063	0.271	-0.231	0.820501	1
Nicotinamide ribotide_221_pos	TissueSoleus:DietSAAR	-0.202	0.075	-2.694	0.0174546	0.0218183
Diaminopimelic acid_124_pos	TissueSoleus:DietSAAR	0.369	0.153	2.412	0.0301384	0.0502306
CDP_258_pos	TissueSoleus:DietSAAR	0.451	0.198	2.274	0.0392463	0.0654105
Glycine_1_pos	TissueSoleus:DietSAAR	-0.081	0.036	-2.248	0.0412325	0.0687209
Glycerol 3-phosphate_151_neg	TissueSoleus:DietSAAR	0.154	0.071	2.185	0.0464214	0.0773689
Cinnamic acid_72_pos	TissueSoleus:DietSAAR	-0.12	0.055	-2.181	0.0467337	0.0778895
Hydroxypyruvic acid_17_neg	TissueSoleus:DietSAAR	0.175	0.085	2.048	0.0598062	0.0791952
Methionine sulfoximine_172_neg	TissueSoleus:DietSAAR	1.227	0.587	2.091	0.0552647	0.0921078
Mevalonic acid_99_neg	TissueSoleus:DietSAAR	-0.41	0.203	-2.02	0.0629274	0.104879
Dephospho-CoA_293_pos	TissueSoleus:DietSAAR	0.365	0.181	2.019	0.0631127	0.105188
Guanosine diphosphate_269_pos	TissueSoleus:DietSAAR	0.33	0.153	2.155	0.0490297	0.107416
Tiglic acid_11_neg	TissueSoleus:DietSAAR	0.351	0.162	2.17	0.0477204	0.119301
Mevalonic acid-5-phosphate_229_neg	TissueSoleus:DietSAAR	0.384	0.208	1.847	0.0860298	0.127149
L-Homocysteic acid_182_neg	TissueSoleus:DietSAAR	-0.222	0.118	-1.883	0.0806497	0.134416
Ribothymidine_256_neg	TissueSoleus:DietSAAR	0.247	0.127	1.946	0.0720269	0.149658
Beta-Alanine_3_pos	TissueSoleus:DietSAAR	-0.097	0.053	-1.818	0.090553	0.150922
C17:2_265_neg	TissueSoleus:DietSAAR	-0.256	0.141	-1.811	0.0916028	0.152671
Glycerol 3-phosphate_98_pos	TissueSoleus:DietSAAR	0.139	0.078	1.791	0.0949861	0.15831
C19:1_286_neg	TissueSoleus:DietSAAR	-0.193	0.12	-1.601	0.131598	0.175464
C16:1(Palmitoleic acid)_253_neg	TissueSoleus:DietSAAR	-0.227	0.131	-1.731	0.105491	0.175819
L-Phenylalanine_91_pos	TissueSoleus:DietSAAR	-0.095	0.055	-1.726	0.106399	0.177332
Cytidine monophosphate_212_pos	TissueSoleus:DietSAAR	0.134	0.079	1.697	0.111825	0.186375
Uridine 5'-monophosphate_213_pos	TissueSoleus:DietSAAR	0.251	0.13	1.926	0.0746326	0.186582
C18:2(Linoleic acid)_277_neg	TissueSoleus:DietSAAR	-0.187	0.11	-1.694	0.112335	0.187226
Ophthalmic acid_189_pos	TissueSoleus:DietSAAR	-0.329	0.217	-1.513	0.152531	0.190663
L-Valine_35_neg	TissueSoleus:DietSAAR	-0.069	0.047	-1.485	0.159721	0.199651
Cytidine_155_pos	TissueSoleus:DietSAAR	-0.102	0.069	-1.484	0.159876	0.199844
Trehalose 6-phosphate_361_neg	TissueSoleus:DietSAAR	-0.522	0.317	-1.65	0.121153	0.201921
Galacturonic acid_201_neg	TissueSoleus:DietSAAR	-0.181	0.111	-1.63	0.125442	0.20907
Guanosine monophosphate_331_neg	TissueSoleus:DietSAAR	0.149	0.092	1.62	0.127521	0.212534
L-Fucitol_92_pos	TissueSoleus:DietSAAR	-0.091	0.056	-1.613	0.129113	0.215188
C14:1(Myristoleic acid)_140_pos	TissueSoleus:DietSAAR	0.126	0.078	1.611	0.129421	0.215702
C22:2_223_pos	TissueSoleus:DietSAAR	-0.234	0.128	-1.824	0.0895197	0.223799
2-Hydroxybutyric acid_12_pos	TissueSoleus:DietSAAR	0.247	0.156	1.584	0.13548	0.225801
C18:1(Oleic acid)_278_neg	TissueSoleus:DietSAAR	-0.159	0.1	-1.582	0.136074	0.226791
Arachidoyl glycine (C20:4)_241_pos	TissueSoleus:DietSAAR	-0.393	0.251	-1.563	0.140326	0.233876
CDP_357_neg	TissueSoleus:DietSAAR	0.22	0.143	1.542	0.145258	0.242096
Fructose 1,6-bisphosphate_224_pos	TissueSoleus:DietSAAR	0.231	0.168	1.374	0.191152	0.254869
Propenoyl carnitine C3:1_220_neg	TissueSoleus:DietSAAR	-0.199	0.151	-1.315	0.209733	0.262166
Phosphocreatine_132_pos	TissueSoleus:DietSAAR	-0.247	0.182	-1.354	0.197099	0.262799
Adenosine monophosphate_323_neg	TissueSoleus:DietSAAR	0.433	0.25	1.729	0.105796	0.264491
Androstenedione_187_pos	TissueSoleus:DietSAAR	0.257	0.198	1.295	0.216153	0.270191
Biotin_159_pos	TissueSoleus:DietSAAR	-0.124	0.084	-1.475	0.16224	0.270399
Adenosine monophosphate_232_pos	TissueSoleus:DietSAAR	0.407	0.237	1.714	0.10864	0.271599
Inosinic acid_324_neg	TissueSoleus:DietSAAR	0.208	0.142	1.467	0.164502	0.274171
C26:4_350_neg	TissueSoleus:DietSAAR	0.295	0.203	1.458	0.167017	0.278361
Cytidine monophosphate_299_neg	TissueSoleus:DietSAAR	0.241	0.142	1.691	0.112989	0.282472
C26:6_346_neg	TissueSoleus:DietSAAR	0.175	0.121	1.448	0.169664	0.282773
C22:1(Erucic acid)_313_neg	TissueSoleus:DietSAAR	-0.323	0.198	-1.63	0.125394	0.286128
Aminoisobutyric acid_9_pos	TissueSoleus:DietSAAR	-0.162	0.113	-1.434	0.173497	0.289161
GAP/DHAP_150_neg	TissueSoleus:DietSAAR	0.16	0.112	1.427	0.175501	0.292502
ADP_266_pos	TissueSoleus:DietSAAR	0.313	0.187	1.67	0.117154	0.292885
L-Alanine_5_pos	TissueSoleus:DietSAAR	-0.037	0.03	-1.233	0.23798	0.297475
C22:3_222_pos	TissueSoleus:DietSAAR	-0.455	0.37	-1.23	0.238964	0.298705
Phosphocreatine_216_neg	TissueSoleus:DietSAAR	-0.254	0.183	-1.388	0.186829	0.311382
Deoxyadenosine monophosphate_309_neg	TissueSoleus:DietSAAR	0.197	0.121	1.632	0.125018	0.312546
C18:0(Stearic acid)_185_pos	TissueSoleus:DietSAAR	-0.264	0.164	-1.61	0.129621	0.324053
Guanosine monophosphate_236_pos	TissueSoleus:DietSAAR	0.132	0.089	1.496	0.156963	0.327825
5'-Methylthioadenosine_287_neg	TissueSoleus:DietSAAR	0.122	0.079	1.55	0.143424	0.328647
Mesoxalic acid_38_neg	TissueSoleus:DietSAAR	-0.078	0.058	-1.35	0.198593	0.330989
Cholesterol sulfate_374_neg	TissueSoleus:DietSAAR	0.078	0.067	1.16	0.265299	0.331623
NAD_397_neg	TissueSoleus:DietSAAR	0.087	0.065	1.341	0.201123	0.335205
Aminoadipic acid_129_neg	TissueSoleus:DietSAAR	-0.099	0.074	-1.331	0.20443	0.340717
Ureidopropionic acid_65_neg	TissueSoleus:DietSAAR	-0.066	0.058	-1.142	0.27258	0.340725
CMP-Sialic Acid_289_pos	TissueSoleus:DietSAAR	0.092	0.083	1.116	0.283291	0.354113
C26:5_348_neg	TissueSoleus:DietSAAR	0.232	0.178	1.304	0.213129	0.355216
Oxalacetic acid_60_neg	TissueSoleus:DietSAAR	0.061	0.047	1.295	0.216298	0.360496
Uridine 5'-monophosphate_300_neg	TissueSoleus:DietSAAR	0.197	0.128	1.543	0.14522	0.36305
Homogentisic acid_147_neg	TissueSoleus:DietSAAR	-0.29	0.246	-1.18	0.257699	0.364532
C26:6_247_pos	TissueSoleus:DietSAAR	0.193	0.15	1.287	0.218894	0.364824
CMP-Sialic Acid_396_neg	TissueSoleus:DietSAAR	0.127	0.099	1.286	0.219413	0.365688
L-Valine_28_pos	TissueSoleus:DietSAAR	-0.046	0.042	-1.091	0.293488	0.366859
Muramic acid_249_neg	TissueSoleus:DietSAAR	0.128	0.1	1.283	0.220491	0.367486
Dihydrouracil_23_pos	TissueSoleus:DietSAAR	0.174	0.16	1.085	0.296222	0.370278
4-Trimethylammoniobutanoic acid_63_pos	TissueSoleus:DietSAAR	0.055	0.051	1.08	0.2982	0.37275
Arachidoyl glycine (C20:4)_339_neg	TissueSoleus:DietSAAR	-0.283	0.264	-1.072	0.301669	0.377086
Glutathione_293_neg	TissueSoleus:DietSAAR	-0.1	0.072	-1.379	0.189674	0.379348
C22:3_311_neg	TissueSoleus:DietSAAR	-0.14	0.131	-1.068	0.303784	0.37973
C23:1_325_neg	TissueSoleus:DietSAAR	0.205	0.185	1.107	0.286881	0.382507
C20:3_292_neg	TissueSoleus:DietSAAR	-0.097	0.08	-1.214	0.244938	0.393238
Guanosine diphosphate_370_neg	TissueSoleus:DietSAAR	0.184	0.161	1.142	0.272776	0.395844
2-Hydroxycaproic acid_68_neg	TissueSoleus:DietSAAR	-0.11	0.089	-1.233	0.238057	0.396761
Fructose 1,6-bisphosphate_314_neg	TissueSoleus:DietSAAR	0.252	0.205	1.226	0.240406	0.400676
C17:1_269_neg	TissueSoleus:DietSAAR	-0.23	0.189	-1.217	0.243878	0.406463
C18:3_276_neg	TissueSoleus:DietSAAR	-0.16	0.131	-1.215	0.244394	0.407323
Guanine_73_pos	TissueSoleus:DietSAAR	-0.176	0.147	-1.199	0.250381	0.417302
C22:4_310_neg	TissueSoleus:DietSAAR	-0.104	0.087	-1.197	0.251122	0.418536
L-Phenylalanine_142_neg	TissueSoleus:DietSAAR	-0.068	0.057	-1.194	0.252283	0.420472
dehydrocarnitine_80_pos	TissueSoleus:DietSAAR	0.074	0.075	0.988	0.339716	0.424645
4-Trimethylammoniobutanoic acid_85_neg	TissueSoleus:DietSAAR	-0.49	0.5	-0.979	0.343964	0.429955
Inosinic acid_233_pos	TissueSoleus:DietSAAR	0.154	0.131	1.176	0.259047	0.431745
N-linoleoyl taurine_349_neg	TissueSoleus:DietSAAR	0.115	0.098	1.167	0.262655	0.437759
Palmitoyl glycine (C16:0)_297_neg	TissueSoleus:DietSAAR	-0.343	0.242	-1.415	0.178994	0.447486
3-Deoxy-d-glycero-d-galacto-2-nonulosonic Acid_267_neg	TissueSoleus:DietSAAR	0.169	0.179	0.945	0.360891	0.451114
Indole-3-carboxylic acid_127_neg	TissueSoleus:DietSAAR	0.066	0.071	0.938	0.363908	0.454885
2-Indolecarboxylic acid_128_neg	TissueSoleus:DietSAAR	0.066	0.071	0.938	0.363908	0.454885
Creatine_58_neg	TissueSoleus:DietSAAR	0.028	0.025	1.139	0.273937	0.456562
O-Acetylserine_90_neg	TissueSoleus:DietSAAR	-0.062	0.067	-0.935	0.365485	0.456856
2-Hydroxyadipic acid_133_neg	TissueSoleus:DietSAAR	0.075	0.081	0.931	0.367646	0.459557
C22:4_220_pos	TissueSoleus:DietSAAR	-0.232	0.252	-0.921	0.372885	0.466106
Fucose-1-phosphate_244_neg	TissueSoleus:DietSAAR	0.057	0.062	0.92	0.373001	0.466251
Isovaleryl carnitine C5_160_pos	TissueSoleus:DietSAAR	-0.269	0.24	-1.121	0.281203	0.468671
Tauroursodeoxycholic acid peak 1_379_neg	TissueSoleus:DietSAAR	0.393	0.321	1.224	0.241188	0.483633
Oxoadipic acid_124_neg	TissueSoleus:DietSAAR	-0.084	0.093	-0.898	0.384131	0.485144
ADP_367_neg	TissueSoleus:DietSAAR	0.17	0.155	1.095	0.291841	0.486402
N-oleoyl taurine_351_neg	TissueSoleus:DietSAAR	0.115	0.105	1.092	0.293435	0.489059
C20:2_294_neg	TissueSoleus:DietSAAR	-0.138	0.127	-1.091	0.293606	0.489343
Homoveratric acid_125_pos	TissueSoleus:DietSAAR	0.307	0.226	1.358	0.195986	0.489964
2,3-Diphosphoglyceric acid_263_neg	TissueSoleus:DietSAAR	-0.085	0.078	-1.088	0.294948	0.491579
Betaine_30_pos	TissueSoleus:DietSAAR	-0.084	0.062	-1.351	0.198031	0.495077
Trimethylamine N-oxide_2_pos	TissueSoleus:DietSAAR	-0.092	0.085	-1.08	0.298395	0.497325
C16:2_251_neg	TissueSoleus:DietSAAR	-0.126	0.137	-0.917	0.374494	0.499325
3-Hydroxyanthranilic acid_75_pos	TissueSoleus:DietSAAR	-0.067	0.077	-0.868	0.399792	0.49974
Pyridoxamine 5'-phosphate_161_pos	TissueSoleus:DietSAAR	0.12	0.138	0.867	0.400662	0.500828
Muramic acid_162_pos	TissueSoleus:DietSAAR	-0.089	0.083	-1.068	0.303501	0.505836
Tridecanoic acid_219_neg	TissueSoleus:DietSAAR	0.154	0.182	0.847	0.411499	0.514374
Propionylglycine_40_pos	TissueSoleus:DietSAAR	0.124	0.146	0.846	0.412029	0.515036
5-Aminolevulinic acid_42_pos	TissueSoleus:DietSAAR	0.124	0.146	0.846	0.412029	0.515036
Cinnamic acid_96_neg	TissueSoleus:DietSAAR	-0.065	0.061	-1.054	0.309876	0.51646
Uridine 5'-diphosphate_259_pos	TissueSoleus:DietSAAR	0.077	0.073	1.053	0.310286	0.517143
Sucrose_320_neg	TissueSoleus:DietSAAR	-0.159	0.179	-0.89	0.388355	0.517807
Guanosine_184_pos	TissueSoleus:DietSAAR	-0.149	0.161	-0.924	0.371133	0.523438
Citric acid_199_neg	TissueSoleus:DietSAAR	0.049	0.058	0.831	0.419714	0.524642
Glycerol-CH3COO_113_neg	TissueSoleus:DietSAAR	-0.067	0.081	-0.83	0.420633	0.525791
Dihydrouracil_29_neg	TissueSoleus:DietSAAR	0.172	0.166	1.036	0.31762	0.529367
sphingosine (d20:1)_304_neg	TissueSoleus:DietSAAR	0.214	0.207	1.033	0.31903	0.533937
6-Phosphogluconic acid_273_neg	TissueSoleus:DietSAAR	0.108	0.105	1.03	0.320702	0.534504
Argininosuccinic acid_283_neg	TissueSoleus:DietSAAR	0.092	0.113	0.813	0.429673	0.537091
Adenine_49_pos	TissueSoleus:DietSAAR	-0.101	0.098	-1.026	0.322264	0.537107
Uridine diphosphate glucose_388_neg	TissueSoleus:DietSAAR	0.119	0.116	1.023	0.323821	0.539701
Niacinamide_33_pos	TissueSoleus:DietSAAR	-0.186	0.182	-1.022	0.32421	0.54035
C24:5_328_neg	TissueSoleus:DietSAAR	-0.087	0.109	-0.799	0.437902	0.547378
C22:5_308_neg	TissueSoleus:DietSAAR	-0.125	0.124	-1.007	0.330815	0.551359
L-Lysine_88_neg	TissueSoleus:DietSAAR	0.082	0.081	1.006	0.331529	0.552549
Lithocholic acid_341_neg	TissueSoleus:DietSAAR	0.375	0.475	0.789	0.443425	0.554282
Argininosuccinic acid_190_pos	TissueSoleus:DietSAAR	0.092	0.117	0.785	0.445747	0.557184
Glutaric acid_63_neg	TissueSoleus:DietSAAR	-0.078	0.078	-1	0.334388	0.557314
sphingosine (d20:1)_215_pos	TissueSoleus:DietSAAR	0.187	0.198	0.942	0.361985	0.563805
Hypoxanthine_51_pos	TissueSoleus:DietSAAR	-0.106	0.126	-0.842	0.413689	0.56877
C24:6_327_neg	TissueSoleus:DietSAAR	-0.077	0.101	-0.768	0.455297	0.569121
C18 Sphingomyelin (d18:1/18:0)_400_neg	TissueSoleus:DietSAAR	0.1	0.124	0.808	0.432602	0.576803
Glycolic acid_4_neg	TissueSoleus:DietSAAR	-0.048	0.051	-0.942	0.362146	0.577538
Cysteineglutathione disulfide_366_neg	TissueSoleus:DietSAAR	-0.123	0.126	-0.974	0.346647	0.577746
C20:4(Arachidonic acid)_291_neg	TissueSoleus:DietSAAR	-0.051	0.068	-0.751	0.465377	0.581721
Guanosine_279_neg	TissueSoleus:DietSAAR	-0.145	0.15	-0.966	0.350644	0.584407
Orotic acid_120_neg	TissueSoleus:DietSAAR	-0.134	0.174	-0.772	0.452762	0.603586
Phosphoenolpyruvic acid_145_neg	TissueSoleus:DietSAAR	0.132	0.14	0.941	0.362616	0.60436
Xanthylic acid_333_neg	TissueSoleus:DietSAAR	0.092	0.098	0.939	0.363589	0.605982
FAD_402_neg	TissueSoleus:DietSAAR	0.413	0.442	0.936	0.365084	0.608473
N-Formyl-L-methionine_167_neg	TissueSoleus:DietSAAR	-0.081	0.094	-0.858	0.405594	0.611962
Homocitrulline_123_pos	TissueSoleus:DietSAAR	-0.043	0.05	-0.875	0.396212	0.612114
Creatine_43_pos	TissueSoleus:DietSAAR	-0.019	0.024	-0.797	0.438657	0.616121
Uridine_245_neg	TissueSoleus:DietSAAR	-0.075	0.081	-0.926	0.37029	0.61715
L-Lysine_67_pos	TissueSoleus:DietSAAR	0.072	0.078	0.924	0.370904	0.618174
Cytidine_242_neg	TissueSoleus:DietSAAR	-0.041	0.058	-0.7	0.495688	0.61961
Hypoxanthine_75_neg	TissueSoleus:DietSAAR	-0.096	0.138	-0.692	0.500247	0.625309
Pyrophosphate_168_neg	TissueSoleus:DietSAAR	0.118	0.13	0.91	0.378135	0.630225
Malonic acid_16_neg	TissueSoleus:DietSAAR	0.038	0.055	0.683	0.505809	0.632261
Acetylglycine_33_neg	TissueSoleus:DietSAAR	-0.063	0.093	-0.675	0.510924	0.638655
Creatinine_21_pos	TissueSoleus:DietSAAR	-0.046	0.069	-0.674	0.511165	0.638956
Phosphoenolpyruvic acid_95_pos	TissueSoleus:DietSAAR	0.163	0.182	0.9	0.383384	0.638973
FAD_295_pos	TissueSoleus:DietSAAR	-0.227	0.338	-0.673	0.512081	0.640102
L-Proline_24_pos	TissueSoleus:DietSAAR	-0.032	0.048	-0.671	0.513164	0.641455
C22:6(Docosahexaenoic acid)_305_neg	TissueSoleus:DietSAAR	-0.122	0.137	-0.889	0.388973	0.648288
C19:3_191_pos	TissueSoleus:DietSAAR	-0.108	0.123	-0.88	0.393785	0.656309
N-a-Acetyl-L-arginine_221_neg	TissueSoleus:DietSAAR	0.112	0.108	1.043	0.31465	0.660389
C19:2_192_pos	TissueSoleus:DietSAAR	0.064	0.102	0.623	0.543238	0.679048
Glycerophosphocholine_168_pos	TissueSoleus:DietSAAR	-0.035	0.041	-0.853	0.40818	0.680299
Ureidopropionic acid_44_pos	TissueSoleus:DietSAAR	-0.037	0.06	-0.621	0.544717	0.680897
Dimethylmalonic acid_64_neg	TissueSoleus:DietSAAR	-0.069	0.082	-0.847	0.411061	0.685102
Glutathione_201_pos	TissueSoleus:DietSAAR	-0.055	0.048	-1.137	0.27459	0.686475
C22 Sphingomyelin (d18:1/22:0)_296_pos	TissueSoleus:DietSAAR	0.115	0.139	0.824	0.423624	0.688687
O-Phosphoethanolamine_59_pos	TissueSoleus:DietSAAR	-0.045	0.054	-0.843	0.41327	0.688783
5'-Methylthioadenosine_194_pos	TissueSoleus:DietSAAR	0.064	0.076	0.842	0.414007	0.690011
(�)-2-Hydroxy-4-(methylthio)butanoic acid_100_neg	TissueSoleus:DietSAAR	-0.081	0.134	-0.606	0.554087	0.692609
Thiamine_262_neg	TissueSoleus:DietSAAR	0.222	0.265	0.838	0.416168	0.693614
Raffinose_383_neg	TissueSoleus:DietSAAR	0.076	0.091	0.836	0.416955	0.694925
Glycylproline_100_pos	TissueSoleus:DietSAAR	0.084	0.129	0.651	0.525659	0.700879
N-oleoyl taurine_251_pos	TissueSoleus:DietSAAR	0.06	0.092	0.65	0.525992	0.701323
Thymine_50_neg	TissueSoleus:DietSAAR	0.075	0.117	0.645	0.529106	0.705474
Methylcitrate_213_neg	TissueSoleus:DietSAAR	-0.047	0.079	-0.587	0.566538	0.708173
Xanthine_74_pos	TissueSoleus:DietSAAR	0.182	0.222	0.821	0.425619	0.709365
4-Guanidinobutanoic acid_61_pos	TissueSoleus:DietSAAR	-0.193	0.33	-0.585	0.567831	0.709789
Homo-L-arginine_122_pos	TissueSoleus:DietSAAR	0.077	0.094	0.815	0.428584	0.714307
L-Carnitine_132_neg	TissueSoleus:DietSAAR	0.087	0.139	0.625	0.54219	0.721142
sphingosine (d18:1-P)_342_neg	TissueSoleus:DietSAAR	0.108	0.133	0.807	0.433013	0.721689
C22:2_312_neg	TissueSoleus:DietSAAR	-0.159	0.159	-0.997	0.335538	0.72691
L-Carnitine_86_pos	TissueSoleus:DietSAAR	0.044	0.068	0.645	0.529086	0.730272
C17:0_270_neg	TissueSoleus:DietSAAR	-0.087	0.156	-0.559	0.58492	0.73115
Glycylproline_153_neg	TissueSoleus:DietSAAR	0.038	0.069	0.558	0.585411	0.731764
C24:1_336_neg	TissueSoleus:DietSAAR	-0.07	0.125	-0.558	0.585592	0.73199
L-Alanine_9_neg	TissueSoleus:DietSAAR	0.018	0.024	0.734	0.474783	0.734337
Ureidosuccinic acid_166_neg	TissueSoleus:DietSAAR	-0.132	0.157	-0.838	0.416002	0.737358
N-stearoyl taurine_352_neg	TissueSoleus:DietSAAR	0.158	0.145	1.087	0.295288	0.738221
Uridine_158_pos	TissueSoleus:DietSAAR	-0.089	0.113	-0.789	0.443318	0.738864
ADP-ribose_387_neg	TissueSoleus:DietSAAR	0.093	0.101	0.924	0.371239	0.742479
N-palmitoyl taurine_332_neg	TissueSoleus:DietSAAR	0.115	0.131	0.878	0.394693	0.746647
sphingosine (d18:1)_196_pos	TissueSoleus:DietSAAR	0.158	0.234	0.674	0.511486	0.748815
Oleoyl ethanolamide_303_neg	TissueSoleus:DietSAAR	0.133	0.171	0.778	0.44929	0.748817
Propionyl carnitine C3_134_pos	TissueSoleus:DietSAAR	0.057	0.108	0.528	0.605861	0.757326
C16:1(Palmitoleic acid)_166_pos	TissueSoleus:DietSAAR	0.043	0.074	0.584	0.568439	0.757919
Glycerol_10_neg	TissueSoleus:DietSAAR	-0.109	0.143	-0.762	0.458434	0.764056
Phosphoserine_184_neg	TissueSoleus:DietSAAR	-0.085	0.113	-0.758	0.461197	0.768662
Glucosamine_110_pos	TissueSoleus:DietSAAR	0.059	0.115	0.514	0.615559	0.769449
N-Acetylasparagine_101_pos	TissueSoleus:DietSAAR	0.06	0.117	0.513	0.616141	0.770176
L-Kynurenine_131_pos	TissueSoleus:DietSAAR	-0.079	0.125	-0.628	0.540175	0.770467
N-a-Acetyl-L-arginine_133_pos	TissueSoleus:DietSAAR	0.033	0.065	0.511	0.617074	0.771342
D-Ribose 5-phosphate_143_pos	TissueSoleus:DietSAAR	-0.172	0.228	-0.754	0.46363	0.772717
Lysodihydrosphingomyelin (d18:0)_274_pos	TissueSoleus:DietSAAR	-0.143	0.281	-0.51	0.618176	0.77272
sphingosine (d18:1)_289_neg	TissueSoleus:DietSAAR	0.22	0.248	0.888	0.389456	0.776629
C14:1(Myristoleic acid)_227_neg	TissueSoleus:DietSAAR	-0.089	0.119	-0.746	0.468262	0.780436
Glycerophosphocholine_254_neg	TissueSoleus:DietSAAR	-0.051	0.069	-0.738	0.47242	0.787366
Cortisol_330_neg	TissueSoleus:DietSAAR	-0.115	0.156	-0.736	0.473978	0.789963
Uridine 5'-diphosphate_358_neg	TissueSoleus:DietSAAR	0.106	0.144	0.735	0.474732	0.79122
D-Ribose 5-phosphate_232_neg	TissueSoleus:DietSAAR	-0.041	0.085	-0.485	0.634978	0.793723
Stachyose_399_neg	TissueSoleus:DietSAAR	0.074	0.101	0.727	0.479417	0.799028
Tryptophanol_131_neg	TissueSoleus:DietSAAR	-0.109	0.151	-0.724	0.481186	0.801977
Decadienoyl carnitine C10:2_207_pos	TissueSoleus:DietSAAR	-0.104	0.22	-0.475	0.642247	0.802809
Aminoadipic acid_84_pos	TissueSoleus:DietSAAR	0.043	0.09	0.475	0.642346	0.802933
Citrulline_106_pos	TissueSoleus:DietSAAR	-0.039	0.082	-0.474	0.64292	0.803651
L-Homoserine_43_neg	TissueSoleus:DietSAAR	-0.042	0.089	-0.469	0.646565	0.808206
L-Threonine_44_neg	TissueSoleus:DietSAAR	-0.042	0.089	-0.469	0.646565	0.808206
3-Methylglutaconic acid_83_neg	TissueSoleus:DietSAAR	-0.083	0.116	-0.716	0.485881	0.809802
L-Aspartic acid_70_neg	TissueSoleus:DietSAAR	-0.065	0.13	-0.499	0.625834	0.810636
Uracil_25_neg	TissueSoleus:DietSAAR	-0.035	0.074	-0.464	0.64945	0.811813
Ophthalmic acid_282_neg	TissueSoleus:DietSAAR	-0.092	0.198	-0.464	0.649642	0.812052
C19:2_285_neg	TissueSoleus:DietSAAR	-0.094	0.203	-0.463	0.65075	0.813437
4-Hydroxybenzaldehyde_45_neg	TissueSoleus:DietSAAR	0.043	0.06	0.712	0.488193	0.813655
Acetoin_6_neg	TissueSoleus:DietSAAR	-0.067	0.095	-0.711	0.488802	0.81467
Citrulline_164_neg	TissueSoleus:DietSAAR	-0.022	0.047	-0.46	0.652453	0.815566
L-Arginine_159_neg	TissueSoleus:DietSAAR	0.049	0.069	0.705	0.492413	0.820689
Indoxyl sulfate_217_neg	TissueSoleus:DietSAAR	-0.142	0.215	-0.661	0.519494	0.821713
Betaine aldehyde_7_pos	TissueSoleus:DietSAAR	0.031	0.069	0.45	0.659256	0.82407
CDP-Ethanolamine_371_neg	TissueSoleus:DietSAAR	-0.039	0.086	-0.45	0.659341	0.824177
6-Phosphogluconic acid_178_pos	TissueSoleus:DietSAAR	0.058	0.082	0.701	0.494873	0.824788
Flavin Mononucleotide_372_neg	TissueSoleus:DietSAAR	0.117	0.264	0.444	0.663928	0.82991
N-palmitoyl taurine_237_pos	TissueSoleus:DietSAAR	0.054	0.107	0.503	0.622757	0.830342
N-stearoyl taurine_253_pos	TissueSoleus:DietSAAR	0.059	0.086	0.691	0.501117	0.835195
L-Tyrosine_113_pos	TissueSoleus:DietSAAR	-0.066	0.133	-0.495	0.6286	0.838133
Oleoyl ethanolamide_214_pos	TissueSoleus:DietSAAR	0.095	0.152	0.626	0.54116	0.841153
Deoxyuridine_142_pos	TissueSoleus:DietSAAR	-0.099	0.151	-0.655	0.523274	0.843763
L-Homoserine_31_pos	TissueSoleus:DietSAAR	-0.039	0.091	-0.425	0.6775	0.846875
IDP_369_neg	TissueSoleus:DietSAAR	-0.096	0.232	-0.415	0.684458	0.855572
L-Arginine_103_pos	TissueSoleus:DietSAAR	0.042	0.063	0.669	0.514341	0.857234
ADP-glucose_392_neg	TissueSoleus:DietSAAR	0.04	0.097	0.41	0.687654	0.859567
2-Amino-3-phosphonopropionic acid_96_pos	TissueSoleus:DietSAAR	0.104	0.156	0.667	0.515836	0.859726
Uridine diphosphate glucuronic acid_390_neg	TissueSoleus:DietSAAR	0.039	0.096	0.409	0.688788	0.860985
O-Phosphoethanolamine_82_neg	TissueSoleus:DietSAAR	-0.022	0.054	-0.408	0.689803	0.862254
Guanidoacetic acid_26_pos	TissueSoleus:DietSAAR	-0.06	0.075	-0.809	0.431947	0.863895
N-Alpha-acetyllysine_121_pos	TissueSoleus:DietSAAR	0.035	0.086	0.405	0.691659	0.864574
Cytosine_22_neg	TissueSoleus:DietSAAR	-0.026	0.065	-0.404	0.692102	0.865128
Pargyline_81_pos	TissueSoleus:DietSAAR	0.042	0.105	0.404	0.692644	0.865804
Guanosine triphosphate_385_neg	TissueSoleus:DietSAAR	0.055	0.138	0.394	0.699251	0.874064
Ornithine_69_neg	TissueSoleus:DietSAAR	0.049	0.075	0.652	0.524771	0.874619
D-Arabinose_106_neg	TissueSoleus:DietSAAR	-0.058	0.118	-0.494	0.629059	0.881053
Thiamine pyrophosphate_363_neg	TissueSoleus:DietSAAR	0.068	0.132	0.52	0.61103	0.881085
Histamine_23_neg	TissueSoleus:DietSAAR	-0.031	0.081	-0.383	0.707117	0.883896
Deoxyadenosine_163_pos	TissueSoleus:DietSAAR	-0.11	0.171	-0.642	0.531032	0.885054
Phenylbutyric acid_89_pos	TissueSoleus:DietSAAR	-0.044	0.076	-0.573	0.57583	0.885313
C15:2_233_neg	TissueSoleus:DietSAAR	0.104	0.275	0.379	0.710202	0.887753
Taurocyamine (Guanidinoethyl sulfonate)_144_neg	TissueSoleus:DietSAAR	0.023	0.06	0.379	0.710332	0.887915
C18:3_181_pos	TissueSoleus:DietSAAR	-0.094	0.248	-0.379	0.710597	0.888246
1-Pyrroline-5-carboxylic acid_27_neg	TissueSoleus:DietSAAR	-0.088	0.139	-0.638	0.534	0.889999
3-Methylglutaconic acid_60_pos	TissueSoleus:DietSAAR	-0.027	0.074	-0.371	0.716493	0.895616
GDP-Mannose_286_pos	TissueSoleus:DietSAAR	0.059	0.094	0.629	0.539175	0.898624
Thymidine_240_neg	TissueSoleus:DietSAAR	0.069	0.11	0.629	0.539487	0.899145
Acetyl-CoA_297_pos	TissueSoleus:DietSAAR	0.101	0.16	0.628	0.540079	0.900131
Homocitrulline_194_neg	TissueSoleus:DietSAAR	0.02	0.054	0.365	0.720251	0.900313
carnitine C26:0_386_neg	TissueSoleus:DietSAAR	-0.121	0.128	-0.944	0.361036	0.90259
Aconitate_155_neg	TissueSoleus:DietSAAR	0.03	0.083	0.361	0.723534	0.904417
Hypotaurine_21_neg	TissueSoleus:DietSAAR	0.125	0.348	0.361	0.723725	0.904657
C20:3_200_pos	TissueSoleus:DietSAAR	0.111	0.149	0.747	0.467648	0.90946
L-Glutamine_87_neg	TissueSoleus:DietSAAR	0.024	0.068	0.35	0.731381	0.914226
Niacinamide_46_neg	TissueSoleus:DietSAAR	-0.089	0.161	-0.555	0.587782	0.91442
C23:0_326_neg	TissueSoleus:DietSAAR	0.085	0.157	0.544	0.59504	0.914511
Pyroglutamic acid_37_pos	TissueSoleus:DietSAAR	0.066	0.092	0.72	0.483647	0.92306
Palmitoyl glycine (C16:0)_209_pos	TissueSoleus:DietSAAR	0.065	0.193	0.337	0.740807	0.926008
C15:0_241_neg	TissueSoleus:DietSAAR	0.061	0.181	0.334	0.743557	0.929446
L-Serine_13_pos	TissueSoleus:DietSAAR	-0.035	0.107	-0.331	0.745712	0.93214
Pirbuterol_151_pos	TissueSoleus:DietSAAR	-0.016	0.049	-0.33	0.746147	0.932683
C18:4_180_pos	TissueSoleus:DietSAAR	-0.119	0.208	-0.57	0.577808	0.934277
N-glutamyl taurine (glutaurine)_165_pos	TissueSoleus:DietSAAR	0.03	0.091	0.328	0.747713	0.934641
Stearoyl carnitine C18_267_pos	TissueSoleus:DietSAAR	0.118	0.361	0.327	0.748708	0.935885
Cytidine triphosphate_377_neg	TissueSoleus:DietSAAR	0.039	0.119	0.325	0.750006	0.937508
5-Methylcytosine_35_pos	TissueSoleus:DietSAAR	0.03	0.091	0.324	0.750464	0.93808
Fumaric acid_31_neg	TissueSoleus:DietSAAR	0.024	0.075	0.324	0.750998	0.938747
L-Fucitol_143_neg	TissueSoleus:DietSAAR	-0.031	0.097	-0.323	0.751125	0.938907
L-Malic acid_71_neg	TissueSoleus:DietSAAR	0.024	0.074	0.318	0.755133	0.943916
C20:1_206_pos	TissueSoleus:DietSAAR	0.069	0.217	0.317	0.756146	0.945183
Trehalose 6-phosphate_261_pos	TissueSoleus:DietSAAR	-0.145	0.458	-0.316	0.756317	0.945396
C22:6(Docosahexaenoic acid)_216_pos	TissueSoleus:DietSAAR	0.036	0.114	0.316	0.756954	0.946193
Carnitine C5:1_156_pos	TissueSoleus:DietSAAR	-0.048	0.142	-0.339	0.739924	0.94874
Acetylcholine_62_pos	TissueSoleus:DietSAAR	0.037	0.119	0.312	0.759771	0.949713
Linoleoyl carnitine C18:2_262_pos	TissueSoleus:DietSAAR	-0.021	0.344	-0.062	0.951265	0.951265
3-Nitrotyrosine_225_neg	TissueSoleus:DietSAAR	0.011	0.063	0.18	0.859443	0.95145
L-Proline_30_neg	TissueSoleus:DietSAAR	-0.015	0.049	-0.31	0.761225	0.951531
L-Cystine_234_neg	TissueSoleus:DietSAAR	-0.055	0.161	-0.343	0.736691	0.952396
N-Acetyl-L-aspartic acid_104_pos	TissueSoleus:DietSAAR	0.01	0.166	0.061	0.95242	0.95242
Lumichrome_153_pos	TissueSoleus:DietSAAR	-0.036	0.195	-0.185	0.85582	0.952694
Dihydroxybenzoic acid_118_neg	TissueSoleus:DietSAAR	-0.019	0.311	-0.06	0.952847	0.952847
N-Acetyl-L-aspartic acid_160_neg	TissueSoleus:DietSAAR	-0.052	0.14	-0.37	0.716732	0.953813
ADP-ribose_285_pos	TissueSoleus:DietSAAR	0.058	0.1	0.578	0.572296	0.953827
S-Adenosylhomocysteine_344_neg	TissueSoleus:DietSAAR	0.004	0.073	0.059	0.954085	0.954085
Inosine_268_neg	TissueSoleus:DietSAAR	-0.06	0.162	-0.372	0.715601	0.954135
Ribitol_114_neg	TissueSoleus:DietSAAR	-0.003	0.053	-0.058	0.954424	0.954424
C14:2_224_neg	TissueSoleus:DietSAAR	0.057	0.186	0.306	0.763751	0.954689
Trigonelline_53_pos	TissueSoleus:DietSAAR	-0.036	0.116	-0.314	0.758456	0.955673
DL-2-Aminooctanoic acid_82_pos	TissueSoleus:DietSAAR	-0.004	0.052	-0.075	0.941577	0.956244
D-Erythrose 4-phosphate_206_neg	TissueSoleus:DietSAAR	-0.008	0.138	-0.055	0.956814	0.956814
Dodecanoylcarnitine_321_neg	TissueSoleus:DietSAAR	0.03	0.369	0.082	0.936099	0.956973
L-Tryptophan_209_neg	TissueSoleus:DietSAAR	-0.031	0.105	-0.292	0.774479	0.95838
Carnosine_226_neg	TissueSoleus:DietSAAR	-0.005	0.084	-0.055	0.957211	0.958385
Cortisol 21-acetate_260_pos	TissueSoleus:DietSAAR	0.068	0.225	0.302	0.766823	0.958528
1-Aminocyclopropanecarboxylic acid_6_pos	TissueSoleus:DietSAAR	-0.004	0.066	-0.053	0.958658	0.958658
1,2,3-Propanetricarboxylic acid_165_neg	TissueSoleus:DietSAAR	0.007	0.135	0.051	0.960362	0.960362
D-Galactose_174_neg	TissueSoleus:DietSAAR	0.022	0.072	0.3	0.768475	0.960594
myo-Inositol_179_neg	TissueSoleus:DietSAAR	0.022	0.072	0.3	0.768475	0.960594
Decanoyl carnitine C10_211_pos	TissueSoleus:DietSAAR	0.015	0.296	0.05	0.961196	0.961196
Allantoin_121_neg	TissueSoleus:DietSAAR	-0.022	0.049	-0.452	0.658085	0.9615
L-Cystine_146_pos	TissueSoleus:DietSAAR	0.031	0.168	0.185	0.85584	0.962126
C18:4_275_neg	TissueSoleus:DietSAAR	0.008	0.171	0.048	0.962433	0.962433
Cytosine_16_pos	TissueSoleus:DietSAAR	0.011	0.099	0.112	0.912581	0.964015
3-Methyladipic acid_125_neg	TissueSoleus:DietSAAR	-0.008	0.182	-0.046	0.964033	0.964033
N-acetylaspartylglutamic acid (NAAG)_198_pos	TissueSoleus:DietSAAR	-0.014	0.127	-0.114	0.910839	0.964183
Hexadecenoyl carnitine C16:1_355_neg	TissueSoleus:DietSAAR	0.017	0.376	0.044	0.965256	0.965256
Pyridoxal_94_pos	TissueSoleus:DietSAAR	-0.053	0.094	-0.559	0.585086	0.965668
Decatrienoyl carnitine C10:3_205_pos	TissueSoleus:DietSAAR	-0.003	0.07	-0.044	0.965792	0.965792
Succinic acid_40_neg	TissueSoleus:DietSAAR	0.003	0.075	0.043	0.966601	0.966601
Behenoyl carnitine C22_277_pos	TissueSoleus:DietSAAR	-0.011	0.27	-0.042	0.967163	0.967163
Stearoyl carnitine C18_368_neg	TissueSoleus:DietSAAR	0.102	0.348	0.293	0.774027	0.967533
Dodecanoylcarnitine_230_pos	TissueSoleus:DietSAAR	0.063	0.296	0.213	0.83459	0.967734
C15:1_238_neg	TissueSoleus:DietSAAR	-0.021	0.224	-0.093	0.927493	0.968738
Tetradecadienoyl carnitine C14:2_239_pos	TissueSoleus:DietSAAR	-0.013	0.324	-0.039	0.969748	0.969748
Gamma-Aminobutyric acid_10_pos	TissueSoleus:DietSAAR	0.032	0.057	0.564	0.581937	0.969895
2-Hydroxyadipic acid_87_pos	TissueSoleus:DietSAAR	-0.005	0.143	-0.038	0.970304	0.970304
3-Hydroxymethylglutaric acid_88_pos	TissueSoleus:DietSAAR	-0.005	0.143	-0.038	0.970304	0.970304
Saccharopine_274_neg	TissueSoleus:DietSAAR	0.044	0.153	0.29	0.776254	0.970318
Adenosine 2',3'-cyclic phosphate_217_pos	TissueSoleus:DietSAAR	-0.068	0.203	-0.336	0.742097	0.9723
GDP-Mannose_393_neg	TissueSoleus:DietSAAR	0.004	0.113	0.035	0.972662	0.972662
L-Palmitoylcarnitine_256_pos	TissueSoleus:DietSAAR	-0.011	0.33	-0.034	0.973487	0.973487
N-lignoceryl taurine_375_neg	TissueSoleus:DietSAAR	0.005	0.146	0.034	0.97351	0.97351
L-Cystathionine_137_pos	TissueSoleus:DietSAAR	-0.007	0.22	-0.033	0.973876	0.973876
C19:1_193_pos	TissueSoleus:DietSAAR	-0.034	0.165	-0.204	0.841144	0.975058
Methylhistidine_97_pos	TissueSoleus:DietSAAR	0.002	0.066	0.032	0.975145	0.975145
Hexanoylglycine_154_neg	TissueSoleus:DietSAAR	-0.112	0.273	-0.41	0.688129	0.975302
N-Methyl-D-aspartic acid_68_pos	TissueSoleus:DietSAAR	-0.007	0.241	-0.031	0.976021	0.976021
Urocanic acid_55_pos	TissueSoleus:DietSAAR	0.006	0.202	0.03	0.976207	0.976207
Pirbuterol_237_neg	TissueSoleus:DietSAAR	0.005	0.185	0.029	0.977495	0.977495
Deoxycytidine_141_pos	TissueSoleus:DietSAAR	0.007	0.141	0.049	0.961831	0.978628
Oxidized glutathione_288_pos	TissueSoleus:DietSAAR	-0.012	0.1	-0.125	0.902602	0.979448
Glucosamine_171_neg	TissueSoleus:DietSAAR	0.008	0.337	0.025	0.980494	0.980494
Adenosine triphosphate_281_pos	TissueSoleus:DietSAAR	0.007	0.104	0.066	0.948291	0.980632
Thymidine_154_pos	TissueSoleus:DietSAAR	-0.054	0.135	-0.4	0.695417	0.980807
Adenine_72_neg	TissueSoleus:DietSAAR	-0.002	0.089	-0.023	0.981715	0.981715
D-Xylose_104_neg	TissueSoleus:DietSAAR	0.032	0.116	0.276	0.78642	0.983025
Pentadecanoyl carnitine C15:0_248_pos	TissueSoleus:DietSAAR	-0.007	0.313	-0.021	0.983168	0.983168
Uracil_19_pos	TissueSoleus:DietSAAR	-0.04	0.073	-0.552	0.589957	0.983261
Uridine diphosphate-N-acetylglucosamine_287_pos	TissueSoleus:DietSAAR	0.009	0.068	0.132	0.896604	0.98344
5-Keto-D-gluconate_202_neg	TissueSoleus:DietSAAR	-0.022	0.12	-0.187	0.854664	0.984939
L-Aspartic acid_48_pos	TissueSoleus:DietSAAR	0.003	0.131	0.019	0.985055	0.985055
Guanosine triphosphate_283_pos	TissueSoleus:DietSAAR	0.032	0.118	0.274	0.788069	0.985086
Octenoyl carnitine C8:1_186_pos	TissueSoleus:DietSAAR	-0.004	0.212	-0.019	0.985112	0.985112
L-Acetylcarnitine_128_pos	TissueSoleus:DietSAAR	-0.021	0.076	-0.273	0.788735	0.985919
Mannitol 1-phosphate_173_pos	TissueSoleus:DietSAAR	0.068	0.137	0.497	0.626699	0.986072
N-Butyrylglycine_84_neg	TissueSoleus:DietSAAR	-0.04	0.207	-0.195	0.847992	0.986132
Oxidized glutathione_395_neg	TissueSoleus:DietSAAR	-0.002	0.142	-0.017	0.986925	0.986925
Indole-3-propionic acid_193_neg	TissueSoleus:DietSAAR	0.002	0.123	0.016	0.987267	0.987267
Uridine triphosphate_378_neg	TissueSoleus:DietSAAR	0.017	0.123	0.134	0.895449	0.987323
1H-Indole-3-acetamide_163_neg	TissueSoleus:DietSAAR	0.02	0.095	0.21	0.836993	0.98778
Thymidine 5'-triphosphate_376_neg	TissueSoleus:DietSAAR	0.003	0.232	0.014	0.989054	0.989054
Inosine_176_pos	TissueSoleus:DietSAAR	-0.063	0.232	-0.272	0.789332	0.989305
Taurine_34_pos	TissueSoleus:DietSAAR	-0.024	0.044	-0.546	0.593973	0.989954
C20:1_296_neg	TissueSoleus:DietSAAR	-0.042	0.155	-0.268	0.792252	0.990314
Acetylphosphate_56_pos	TissueSoleus:DietSAAR	-0.001	0.09	-0.012	0.990455	0.990455
Decanoyl carnitine C10_298_neg	TissueSoleus:DietSAAR	-0.159	0.672	-0.237	0.816464	0.991802
N-Acetylneuraminic acid_295_neg	TissueSoleus:DietSAAR	0.001	0.078	0.01	0.992024	0.992024
C24:2_335_neg	TissueSoleus:DietSAAR	-0.081	0.121	-0.666	0.516539	0.993074
CDP-Ethanolamine_270_pos	TissueSoleus:DietSAAR	0.042	0.078	0.542	0.596185	0.993642
Adenosine_174_pos	TissueSoleus:DietSAAR	-0.001	0.12	-0.008	0.9939	0.9939
Methyl beta-D-glucopyranoside_204_neg	TissueSoleus:DietSAAR	0.012	0.187	0.062	0.951361	0.993986
L-Tyrosine_180_neg	TissueSoleus:DietSAAR	-0.001	0.13	-0.007	0.994145	0.994145
Lumichrome_239_neg	TissueSoleus:DietSAAR	0.058	0.275	0.21	0.836973	0.995733
NADP_401_neg	TissueSoleus:DietSAAR	0.074	0.137	0.54	0.597818	0.996363
N-acetylaspartylglutamic acid (NAAG)_290_neg	TissueSoleus:DietSAAR	0	0.098	0.005	0.996415	0.996415
Pipecolic acid_52_neg	TissueSoleus:DietSAAR	0	0.067	-0.005	0.996457	0.996457
Diaminopimelic acid_195_neg	TissueSoleus:DietSAAR	0	0.053	0.003	0.997893	0.997893
N-Acetylasparagine_156_neg	TissueSoleus:DietSAAR	-0.015	0.059	-0.26	0.79869	0.998362
N6-Acetyl-L-lysine_120_pos	TissueSoleus:DietSAAR	0.023	0.089	0.26	0.798857	0.998571
Oleyl carnitine C18:1_264_pos	TissueSoleus:DietSAAR	0.057	0.362	0.156	0.877996	0.998722
Carbamoyl phosphate_81_neg	TissueSoleus:DietSAAR	0.036	0.139	0.259	0.799464	0.99933
Glyoxylic acid_1_neg	TissueSoleus:DietSAAR	0.008	0.076	0.101	0.9209	1
Glycine_3_neg	TissueSoleus:DietSAAR	-0.011	0.053	-0.213	0.834123	1
Pyruvic acid_5_neg	TissueSoleus:DietSAAR	-0.051	0.119	-0.431	0.672729	1
Gamma-Aminobutyric acid_14_neg	TissueSoleus:DietSAAR	0.03	0.063	0.47	0.645335	1
Dimethylglycine_15_neg	TissueSoleus:DietSAAR	0.03	0.063	0.47	0.645335	1
L-Serine_18_neg	TissueSoleus:DietSAAR	-0.01	0.081	-0.125	0.901972	1
Glyceric acid_20_neg	TissueSoleus:DietSAAR	0.03	0.069	0.44	0.666965	1
Guanidoacetic acid_34_neg	TissueSoleus:DietSAAR	-0.014	0.083	-0.168	0.868643	1
Methylmalonic acid_39_neg	TissueSoleus:DietSAAR	-0.012	0.07	-0.168	0.868907	1
2-Hydroxyvaleric acid_41_neg	TissueSoleus:DietSAAR	0.012	0.09	0.137	0.892647	1
Threitol_47_neg	TissueSoleus:DietSAAR	-0.025	0.1	-0.255	0.802722	1
Taurine_49_neg	TissueSoleus:DietSAAR	-0.011	0.035	-0.305	0.764486	1
Pyroglutamic acid_51_neg	TissueSoleus:DietSAAR	0.022	0.121	0.184	0.856999	1
Citraconic acid_54_neg	TissueSoleus:DietSAAR	0.013	0.079	0.171	0.866422	1
Propionylglycine_55_neg	TissueSoleus:DietSAAR	0.022	0.157	0.142	0.88921	1
5-Aminolevulinic acid_57_neg	TissueSoleus:DietSAAR	0.022	0.157	0.142	0.88921	1
3-Methylindole_59_neg	TissueSoleus:DietSAAR	-0.013	0.068	-0.185	0.856085	1
L-Asparagine_66_neg	TissueSoleus:DietSAAR	-0.013	0.06	-0.223	0.826862	1
Threonic acid_73_neg	TissueSoleus:DietSAAR	0.042	0.084	0.493	0.629864	1
Urocanic acid_77_neg	TissueSoleus:DietSAAR	0.079	0.223	0.353	0.729419	1
Acetylphosphate_78_neg	TissueSoleus:DietSAAR	-0.02	0.131	-0.155	0.879045	1
Methylimidazoleacetic acid_79_neg	TissueSoleus:DietSAAR	-0.172	0.339	-0.508	0.619309	1
Oxoglutaric acid_86_neg	TissueSoleus:DietSAAR	-0.031	0.069	-0.449	0.660553	1
N-Acetylserine_91_neg	TissueSoleus:DietSAAR	-0.011	0.063	-0.182	0.858116	1
L-Glutamic acid_94_neg	TissueSoleus:DietSAAR	0.03	0.067	0.45	0.659374	1
Citramalic acid_95_neg	TissueSoleus:DietSAAR	0.012	0.1	0.123	0.903931	1
3-Amino-4-hydroxybenzoate_116_neg	TissueSoleus:DietSAAR	-0.028	0.202	-0.14	0.890602	1
L-Histidine_119_neg	TissueSoleus:DietSAAR	0.037	0.094	0.395	0.699079	1
Indoleacetaldehyde_122_neg	TissueSoleus:DietSAAR	0.004	0.058	0.075	0.941633	1
DL-2-Aminooctanoic acid_123_neg	TissueSoleus:DietSAAR	-0.01	0.103	-0.095	0.925599	1
3-Hydroxymethylglutaric acid_134_neg	TissueSoleus:DietSAAR	-0.052	0.101	-0.514	0.615278	1
Pterin_136_neg	TissueSoleus:DietSAAR	-0.056	0.104	-0.537	0.600011	1
L-Fucose_139_neg	TissueSoleus:DietSAAR	0.007	0.055	0.122	0.904848	1
2-Deoxyglucose_140_neg	TissueSoleus:DietSAAR	0.007	0.055	0.122	0.904848	1
Methionine sulfoxide_141_neg	TissueSoleus:DietSAAR	0.02	0.117	0.175	0.863204	1
Methylhistidine_149_neg	TissueSoleus:DietSAAR	0.03	0.067	0.449	0.660287	1
N-Acetylornithine_158_neg	TissueSoleus:DietSAAR	-0.011	0.076	-0.147	0.885406	1
D-Glucose_176_neg	TissueSoleus:DietSAAR	-0.043	0.124	-0.348	0.732741	1
C11:0(Undecanoic acid)_185_neg	TissueSoleus:DietSAAR	0.04	0.168	0.241	0.813138	1
N-Acetylglutamine_187_neg	TissueSoleus:DietSAAR	-0.023	0.113	-0.203	0.842153	1
N6-Acetyl-L-lysine_188_neg	TissueSoleus:DietSAAR	0.026	0.067	0.395	0.69852	1
N-Alpha-acetyllysine_191_neg	TissueSoleus:DietSAAR	0.026	0.067	0.395	0.69852	1
Capryloylglycine_207_neg	TissueSoleus:DietSAAR	-0.1	0.134	-0.751	0.464816	1
L-Acetylcarnitine_208_neg	TissueSoleus:DietSAAR	-0.014	0.103	-0.139	0.891166	1
Xanthurenic acid_210_neg	TissueSoleus:DietSAAR	0.019	0.076	0.247	0.808336	1
Indolelactic acid_212_neg	TissueSoleus:DietSAAR	0.025	0.135	0.188	0.853934	1
Pantothenic acid_222_neg	TissueSoleus:DietSAAR	0.035	0.151	0.23	0.821098	1
5-Hydroxy-L-tryptophan_223_neg	TissueSoleus:DietSAAR	-0.051	0.206	-0.249	0.807081	1
Deoxycytidine_228_neg	TissueSoleus:DietSAAR	0.016	0.118	0.139	0.891197	1
Deoxyuridine_230_neg	TissueSoleus:DietSAAR	-0.024	0.086	-0.286	0.779196	1
C14:0(Myristic acid)_231_neg	TissueSoleus:DietSAAR	0.017	0.106	0.163	0.872732	1
Homocarnosine_235_neg	TissueSoleus:DietSAAR	0.009	0.061	0.143	0.888567	1
Anserine_236_neg	TissueSoleus:DietSAAR	0.009	0.061	0.143	0.888567	1
Biotin_246_neg	TissueSoleus:DietSAAR	-0.015	0.072	-0.213	0.834607	1
Pyridoxal 5'-phosphate_247_neg	TissueSoleus:DietSAAR	0.021	0.109	0.192	0.850668	1
Pyridoxamine 5'-phosphate_248_neg	TissueSoleus:DietSAAR	0.014	0.151	0.09	0.929192	1
N-glutamyl taurine (glutaurine)_252_neg	TissueSoleus:DietSAAR	-0.024	0.115	-0.204	0.841351	1
Glucosamine 6-sulfate_257_neg	TissueSoleus:DietSAAR	0.027	0.171	0.157	0.877714	1
Glucosamine 6-phosphate_258_neg	TissueSoleus:DietSAAR	0.018	0.127	0.14	0.890652	1
Hexose phosphate_260_neg	TissueSoleus:DietSAAR	0.009	0.132	0.067	0.947499	1
Mannitol 1-phosphate_261_neg	TissueSoleus:DietSAAR	-0.016	0.116	-0.142	0.889071	1
2,3-Diphosphoglyceric acid_264_neg	TissueSoleus:DietSAAR	0.047	0.209	0.227	0.823527	1
Adenosine_266_neg	TissueSoleus:DietSAAR	0.017	0.112	0.155	0.878772	1
C19:3_284_neg	TissueSoleus:DietSAAR	-0.016	0.138	-0.117	0.908766	1
C19:0_288_neg	TissueSoleus:DietSAAR	0.035	0.107	0.326	0.749163	1
C21:1_301_neg	TissueSoleus:DietSAAR	0.044	0.196	0.225	0.825287	1
N-Glycolylneuraminic acid_302_neg	TissueSoleus:DietSAAR	0.034	0.092	0.37	0.716938	1
Adenosine 2',3'-cyclic phosphate_306_neg	TissueSoleus:DietSAAR	-0.045	0.192	-0.234	0.818165	1
Lactose_315_neg	TissueSoleus:DietSAAR	-0.018	0.102	-0.175	0.863775	1
Thiamine monophosphate_322_neg	TissueSoleus:DietSAAR	0.007	0.099	0.076	0.940883	1
Tetrahydrocortisone_334_neg	TissueSoleus:DietSAAR	0.044	0.214	0.206	0.839962	1
Tetradecadienoyl carnitine C14:2_337_neg	TissueSoleus:DietSAAR	-0.11	0.64	-0.171	0.866417	1
Tetradecenoyl carnitine C14:1_338_neg	TissueSoleus:DietSAAR	0.139	0.305	0.456	0.655403	1
Myristoyl carnitine C14_340_neg	TissueSoleus:DietSAAR	0.083	0.352	0.236	0.817147	1
Pentadecanoyl carnitine C15:0_347_neg	TissueSoleus:DietSAAR	0.174	0.333	0.521	0.610181	1
Hexadecadienoyl carnitine C16:2_354_neg	TissueSoleus:DietSAAR	-0.179	0.727	-0.246	0.809487	1
L-Palmitoylcarnitine_356_neg	TissueSoleus:DietSAAR	0.046	0.354	0.129	0.899443	1
Cholic acid_359_neg	TissueSoleus:DietSAAR	0.207	0.335	0.618	0.546578	1
Linoleoyl carnitine C18:2_362_neg	TissueSoleus:DietSAAR	0.178	0.344	0.516	0.613657	1
Oleyl carnitine C18:1_365_neg	TissueSoleus:DietSAAR	0.057	0.37	0.155	0.87939	1
Taurodeoxycholic acid_381_neg	TissueSoleus:DietSAAR	-0.057	0.367	-0.156	0.877953	1
Adenosine triphosphate_384_neg	TissueSoleus:DietSAAR	0.033	0.129	0.257	0.800682	1
carnitine C28:0_389_neg	TissueSoleus:DietSAAR	-0.074	0.142	-0.518	0.612305	1
Uridine diphosphate-N-acetylglucosamine_394_neg	TissueSoleus:DietSAAR	-0.014	0.072	-0.198	0.845533	1
Acetyl-CoA_403_neg	TissueSoleus:DietSAAR	0.042	0.281	0.15	0.883028	1
Hypotaurine_14_pos	TissueSoleus:DietSAAR	0.028	0.324	0.086	0.932312	1
1-Pyrroline-5-carboxylic acid_20_pos	TissueSoleus:DietSAAR	-0.01	0.097	-0.099	0.922319	1
Thymine_36_pos	TissueSoleus:DietSAAR	-0.031	0.121	-0.253	0.803956	1
Pipecolic acid_38_pos	TissueSoleus:DietSAAR	0.016	0.075	0.212	0.834851	1
L-Asparagine_45_pos	TissueSoleus:DietSAAR	0.033	0.074	0.449	0.660105	1
Ornithine_47_pos	TissueSoleus:DietSAAR	-0.02	0.122	-0.161	0.874173	1
p-Aminobenzoic acid_52_pos	TissueSoleus:DietSAAR	0.267	0.34	0.784	0.446069	1
Methylimidazoleacetic acid_58_pos	TissueSoleus:DietSAAR	0.032	0.253	0.127	0.900431	1
L-Glutamine_66_pos	TissueSoleus:DietSAAR	-0.013	0.052	-0.243	0.811384	1
L-Glutamic acid_69_pos	TissueSoleus:DietSAAR	0.025	0.077	0.326	0.749428	1
L-Histidine_78_pos	TissueSoleus:DietSAAR	-0.021	0.098	-0.21	0.836959	1
Allantoin_79_pos	TissueSoleus:DietSAAR	-0.044	0.108	-0.411	0.687259	1
Taurocyamine (Guanidinoethyl sulfonate)_93_pos	TissueSoleus:DietSAAR	0.01	0.062	0.154	0.880039	1
N-Acetylornithine_102_pos	TissueSoleus:DietSAAR	0.019	0.183	0.107	0.91661	1
Phosphorylcholine_114_pos	TissueSoleus:DietSAAR	-0.017	0.088	-0.19	0.852058	1
3-Phosphoglyceric acid_116_pos	TissueSoleus:DietSAAR	-0.018	0.128	-0.139	0.891291	1
2-Phosphoglyceric acid_117_pos	TissueSoleus:DietSAAR	-0.018	0.128	-0.139	0.891291	1
N-Acetylglutamine_118_pos	TissueSoleus:DietSAAR	-0.024	0.145	-0.162	0.873332	1
Capryloylglycine_127_pos	TissueSoleus:DietSAAR	0.034	0.177	0.191	0.85108	1
L-Tryptophan_129_pos	TissueSoleus:DietSAAR	0.022	0.122	0.18	0.859739	1
Xanthurenic acid_130_pos	TissueSoleus:DietSAAR	-0.025	0.076	-0.329	0.746799	1
N-Acetylserotonin_135_pos	TissueSoleus:DietSAAR	-0.011	0.111	-0.099	0.922577	1
Pantothenic acid_136_pos	TissueSoleus:DietSAAR	-0.014	0.15	-0.094	0.92613	1
Gluconolactone_138_pos	TissueSoleus:DietSAAR	-0.034	0.197	-0.175	0.863656	1
Carnosine_139_pos	TissueSoleus:DietSAAR	-0.017	0.104	-0.163	0.873084	1
Butyryl carnitine C4_144_pos	TissueSoleus:DietSAAR	-0.04	0.302	-0.134	0.89539	1
Homocarnosine_148_pos	TissueSoleus:DietSAAR	0.018	0.078	0.23	0.821782	1
Anserine_149_pos	TissueSoleus:DietSAAR	0.018	0.078	0.23	0.821782	1
Fucose-1-phosphate_157_pos	TissueSoleus:DietSAAR	-0.036	0.082	-0.445	0.663472	1
Glucosamine 6-phosphate_170_pos	TissueSoleus:DietSAAR	-0.009	0.116	-0.075	0.94155	1
Hexanoyl carnitine C6_171_pos	TissueSoleus:DietSAAR	0.062	0.303	0.205	0.840701	1
Hexose phosphate_172_pos	TissueSoleus:DietSAAR	-0.017	0.107	-0.159	0.875895	1
C18:2(Linoleic acid)_182_pos	TissueSoleus:DietSAAR	-0.087	0.152	-0.573	0.575686	1
C18:1(Oleic acid)_183_pos	TissueSoleus:DietSAAR	-0.027	0.121	-0.219	0.829895	1
Octanoyl carnitine C8_188_pos	TissueSoleus:DietSAAR	0.081	0.326	0.247	0.808227	1
Mevalonic acid-5-pyrophosphate_202_pos	TissueSoleus:DietSAAR	0.013	0.137	0.096	0.924946	1
C20:2_203_pos	TissueSoleus:DietSAAR	0.047	0.218	0.214	0.833954	1
N-Acetylneuraminic acid_204_pos	TissueSoleus:DietSAAR	-0.021	0.089	-0.232	0.819589	1
C22:5_219_pos	TissueSoleus:DietSAAR	-0.021	0.128	-0.164	0.871697	1
Thiamine monophosphate_231_pos	TissueSoleus:DietSAAR	-0.058	0.183	-0.317	0.755744	1
Tetrahydrocortisone_238_pos	TissueSoleus:DietSAAR	0.039	0.279	0.141	0.889955	1
Tetradecenoyl carnitine C14:1_240_pos	TissueSoleus:DietSAAR	0.08	0.292	0.274	0.787939	1
Myristoyl carnitine C14_242_pos	TissueSoleus:DietSAAR	0.037	0.329	0.113	0.91196	1
sphingosine (d18:1-P)_244_pos	TissueSoleus:DietSAAR	0.037	0.121	0.305	0.7652	1
S-Adenosylhomocysteine_245_pos	TissueSoleus:DietSAAR	-0.006	0.084	-0.075	0.941392	1
N-linoleoyl taurine_250_pos	TissueSoleus:DietSAAR	0.04	0.095	0.419	0.681923	1
Hexadecadienoyl carnitine C16:2_254_pos	TissueSoleus:DietSAAR	0.078	0.328	0.239	0.814854	1
Hexadecenoyl carnitine C16:1_255_pos	TissueSoleus:DietSAAR	0.024	0.319	0.074	0.941946	1
Thiamine pyrophosphate_263_pos	TissueSoleus:DietSAAR	0.077	0.131	0.586	0.567377	1
Cysteineglutathione disulfide_265_pos	TissueSoleus:DietSAAR	-0.102	0.255	-0.4	0.69498	1
Arachidoyl carnitine C20_273_pos	TissueSoleus:DietSAAR	0.131	0.384	0.342	0.737213	1
N-lignoceryl taurine_275_pos	TissueSoleus:DietSAAR	-0.071	0.58	-0.122	0.904358	1
Cytidine triphosphate_276_pos	TissueSoleus:DietSAAR	-0.011	0.124	-0.085	0.933388	1
Uridine triphosphate_278_pos	TissueSoleus:DietSAAR	0.012	0.119	0.099	0.922402	1
3,5-Diiodothyronine_284_pos	TissueSoleus:DietSAAR	0.012	0.062	0.19	0.851806	1
NAD_291_pos	TissueSoleus:DietSAAR	0.012	0.073	0.158	0.87678	1
NADP_294_pos	TissueSoleus:DietSAAR	-0.011	0.097	-0.111	0.913225	1

### Sheet: Table S5 Metabolomics
metabolomics compound CD36KO	term	estimate	std.error	statistic	p.value	qvalue
Methylimidazoleacetic acid_53_pos	DietSAAR	0.362	0.092	3.918	0.000159436	0.00092178
Dihydrouracil_47_neg	DietSAAR	-0.444	0.164	-2.708	0.00790639	0.0201981
Nicotinic acid adenine dinucleotide phosphate_514_pos	DietSAAR	-1.381	0.502	-2.75	0.00702897	0.020895
Pipecolic acid_19_pos	DietSAAR	0.157	0.052	3.002	0.00335241	0.0225047
Gluconolactone_282_pos	DietSAAR	-0.334	0.141	-2.378	0.0192082	0.0232228
Uridine diphosphate glucose_495_pos	DietSAAR	0.194	0.08	2.415	0.0174546	0.0260605
L-Cystine_407_neg	DietSAAR	0.441	0.184	2.399	0.0182009	0.0474372
(R)-lipoic acid_369_neg	DietSAAR	-0.257	0.11	-2.345	0.0208877	0.06349
3-Hydroxykynurenine_387_neg	DietSAAR	0.136	0.055	2.478	0.0148107	0.0654657
Pipecolic acid_84_neg	DietSAAR	0.157	0.06	2.614	0.0102747	0.0684978
Anserine_297_pos	DietSAAR	0.12	0.054	2.211	0.0291787	0.0820722
Methylhistidine_164_pos	DietSAAR	0.164	0.078	2.114	0.0368891	0.0821527
Mevalonic acid_83_pos	DietSAAR	0.181	0.078	2.337	0.0213117	0.0895092
Carnosine_283_pos	DietSAAR	0.114	0.052	2.17	0.0322501	0.0901065
N-Acetylasparagine_256_neg	DietSAAR	0.261	0.114	2.298	0.0235169	0.0990948
Homocitrulline_325_neg	DietSAAR	0.223	0.085	2.612	0.0103083	0.108237
(2E,4E)-2,4-Hexadienoic acid_43_neg	DietSAAR	0.12	0.064	1.862	0.0654424	0.115021
Niacinamide_73_neg	DietSAAR	0.149	0.09	1.658	0.100285	0.120454
O-Acetylserine_144_neg	DietSAAR	0.159	0.086	1.845	0.0679209	0.132561
2-Deoxyglucose_221_neg	DietSAAR	0.125	0.057	2.191	0.0306849	0.132826
Carnosine_392_neg	DietSAAR	0.105	0.055	1.897	0.0606142	0.159944
3-Indolebutyric acid_360_neg	DietSAAR	-0.164	0.09	-1.824	0.0710551	0.180843
L-Histidine_108_pos	DietSAAR	0.106	0.059	1.792	0.0760018	0.181855
Hydroxypyruvic acid_26_neg	DietSAAR	-0.18	0.107	-1.671	0.0976909	0.200777
ADP-ribose_608_neg	DietSAAR	0.211	0.107	1.97	0.0514568	0.202061
L-2-Hydroxyglutaric acid_149_neg	DietSAAR	-0.242	0.146	-1.662	0.0995748	0.212924
Glycolic acid_5_neg	DietSAAR	0.14	0.075	1.871	0.0641396	0.219979
Deoxyuridine_285_pos	DietSAAR	0.18	0.099	1.823	0.0711233	0.228537
Ketoleucine_88_neg	DietSAAR	0.117	0.092	1.28	0.203364	0.240601
C26:6_553_neg	DietSAAR	0.16	0.094	1.704	0.0912995	0.251436
Creatine_93_neg	DietSAAR	0.048	0.041	1.17	0.244729	0.259195
L-Glutamine_141_neg	DietSAAR	0.124	0.066	1.887	0.0618934	0.259952
Ophthalmic acid_472_neg	DietSAAR	0.265	0.148	1.785	0.0772064	0.264474
Adenosine triphosphate_605_neg	DietSAAR	0.099	0.097	1.021	0.309828	0.265073
4-Guanidinobutanoic acid_65_pos	DietSAAR	-0.179	0.19	-0.941	0.348903	0.270884
Pyridoxal_152_pos	DietSAAR	0.17	0.107	1.595	0.113607	0.271336
Guanosine diphosphate_588_neg	DietSAAR	0.109	0.123	0.885	0.377966	0.275413
Capryloylglycine_356_neg	DietSAAR	0.201	0.097	2.083	0.0396583	0.277608
Dihydrobiopterin_405_neg	DietSAAR	0.059	0.056	1.069	0.287411	0.284447
Gamma-Aminobutyric acid_22_neg	DietSAAR	0.071	0.059	1.219	0.22543	0.284973
Cholic acid_576_neg	DietSAAR	0.401	0.518	0.775	0.439894	0.287549
Homo-L-arginine_222_pos	DietSAAR	0.171	0.094	1.815	0.072323	0.289292
4-Hydroxyproline_90_neg	DietSAAR	-0.172	0.099	-1.726	0.0872452	0.290817
Guanosine triphosphate_606_neg	DietSAAR	0.067	0.073	0.915	0.362264	0.291418
Fucose-1-phosphate_306_pos	DietSAAR	0.129	0.069	1.88	0.0629239	0.294919
L-Leucine_31_pos	DietSAAR	0.126	0.077	1.633	0.105372	0.297017
C22:6(Docosahexaenoic acid)_393_pos	DietSAAR	-0.132	0.111	-1.192	0.235943	0.306636
3-Cresotinic acid_101_pos	DietSAAR	0.128	0.086	1.483	0.141161	0.307729
Guanosine diphosphate_471_pos	DietSAAR	-0.065	0.082	-0.79	0.431111	0.313317
Dimethylglycine_23_neg	DietSAAR	0.165	0.08	2.051	0.0427476	0.316541
L-Arginine_179_pos	DietSAAR	0.101	0.063	1.606	0.111204	0.317725
Citrulline_264_neg	DietSAAR	0.106	0.059	1.798	0.0750701	0.318914
Glyceric acid_32_neg	DietSAAR	0.093	0.064	1.445	0.151559	0.323313
Adenosine triphosphate_490_pos	DietSAAR	0.087	0.087	1.009	0.315147	0.325609
FAD_628_neg	DietSAAR	0.688	0.631	1.091	0.277762	0.329608
Lumichrome_413_neg	DietSAAR	-0.113	0.201	-0.56	0.576668	0.331025
4-Trimethylammoniobutanoic acid_67_pos	DietSAAR	-0.065	0.062	-1.044	0.299091	0.334492
C25:0_436_pos	DietSAAR	-1.208	0.69	-1.751	0.0828746	0.3521
Docosahexaenoyl glycine (C22:6)_554_neg	DietSAAR	-0.449	0.307	-1.463	0.14645	0.353081
Fucose-1-phosphate_420_neg	DietSAAR	0.14	0.093	1.507	0.13485	0.353982
Niacinamide_6_pos	DietSAAR	0.112	0.076	1.481	0.141676	0.35419
2-Phosphoglyceric acid_213_pos	DietSAAR	0.104	0.091	1.149	0.25301	0.354377
1-Methyladenosine_349_pos	DietSAAR	0.32	0.365	0.876	0.383192	0.360374
Methionine sulfoxide_145_pos	DietSAAR	0.16	0.114	1.408	0.162197	0.360439
2-Hydroxycaproic acid_108_neg	DietSAAR	0.181	0.126	1.44	0.152783	0.362246
Trigonelline_48_pos	DietSAAR	0.132	0.094	1.405	0.163011	0.362247
L-Glutamic acid_148_neg	DietSAAR	0.055	0.061	0.901	0.369725	0.362916
Purine_72_neg	DietSAAR	0.086	0.062	1.397	0.165445	0.367656
Hydroxyphenyllactic acid_300_neg	DietSAAR	0.117	0.11	1.064	0.289599	0.369761
Glucosamine 6-phosphate_443_neg	DietSAAR	-0.124	0.117	-1.057	0.292772	0.378958
N-Acetyl-L-aspartic acid_260_neg	DietSAAR	0.125	0.087	1.433	0.154708	0.38085
2-Phenylglycine_94_pos	DietSAAR	-0.171	0.236	-0.723	0.471289	0.385292
L-Lactic acid_12_neg	DietSAAR	0.067	0.066	1.012	0.31395	0.389222
Hydroxypropionic acid_13_neg	DietSAAR	0.067	0.066	1.012	0.31395	0.389222
GAP/DHAP_242_neg	DietSAAR	0.034	0.073	0.463	0.644663	0.402695
N-Acetyl-L-aspartic acid_180_pos	DietSAAR	0.158	0.105	1.507	0.134848	0.403806
5'-Methylthioadenosine_365_pos	DietSAAR	-0.119	0.089	-1.338	0.183934	0.408743
Threitol_74_neg	DietSAAR	0.09	0.066	1.376	0.171765	0.419288
Adenine_42_pos	DietSAAR	0.073	0.072	1.014	0.312814	0.420571
Gentisic acid_179_neg	DietSAAR	0.148	0.135	1.095	0.2761	0.421762
C21:1_499_neg	DietSAAR	0.058	0.107	0.542	0.589131	0.423328
Stearoyl carnitine C18_586_neg	DietSAAR	-0.355	0.532	-0.666	0.506774	0.452367
L-Glutamine_73_pos	DietSAAR	0.106	0.066	1.597	0.113167	0.452605
Ornithine_40_pos	DietSAAR	0.138	0.101	1.369	0.173848	0.456351
Anserine_409_neg	DietSAAR	0.079	0.056	1.407	0.16251	0.459933
O-Phosphoethanolamine_126_neg	DietSAAR	-0.088	0.055	-1.611	0.110266	0.463117
Glycerol 3-phosphate_245_neg	DietSAAR	0.08	0.067	1.198	0.233719	0.469418
3-Phosphoglyceric acid_212_pos	DietSAAR	0.05	0.105	0.472	0.637638	0.477447
3-Hydroxybenzyl alcohol_10_pos	DietSAAR	0.167	0.092	1.817	0.0721162	0.480775
1-Methyladenosine_463_neg	DietSAAR	0.758	0.612	1.237	0.218681	0.483805
3-Hydroxymethylglutaric acid_211_neg	DietSAAR	0.014	0.057	0.251	0.802156	0.48578
C20:3_374_pos	DietSAAR	0.063	0.071	0.884	0.378487	0.487023
C19:3_363_pos	DietSAAR	0.074	0.089	0.832	0.40745	0.487586
Citramalic acid_151_neg	DietSAAR	0.091	0.055	1.662	0.0994985	0.488396
Biotin_423_neg	DietSAAR	-0.061	0.112	-0.543	0.588238	0.492073
Propionyl carnitine C3_271_pos	DietSAAR	0.094	0.073	1.293	0.198862	0.493709
L-Alanine_10_neg	DietSAAR	0.047	0.05	0.944	0.347569	0.495515
L-Gulonolactone_274_neg	DietSAAR	0.055	0.103	0.533	0.594967	0.495521
N-oleoyl taurine_559_neg	DietSAAR	0.12	0.076	1.576	0.118122	0.496113
Tauroursodeoxycholic acid peak 1_600_neg	DietSAAR	0.146	0.31	0.473	0.637507	0.496257
Saccharopine_343_pos	DietSAAR	0.043	0.096	0.446	0.656418	0.503889
Methionine sulfoximine_285_neg	DietSAAR	-0.153	0.544	-0.282	0.778835	0.503934
Taurocyamine (Guanidinoethyl sulfonate)_151_pos	DietSAAR	0.086	0.066	1.307	0.194223	0.504783
Indole-3-propionic acid_225_pos	DietSAAR	0.282	0.272	1.034	0.303494	0.505824
Adenine_113_neg	DietSAAR	0.071	0.117	0.61	0.543086	0.508674
Deoxyribose_112_neg	DietSAAR	0.027	0.089	0.303	0.762139	0.50915
Citrulline_186_pos	DietSAAR	0.095	0.075	1.265	0.208841	0.521341
Glycerol 3-phosphate_167_pos	DietSAAR	0.069	0.064	1.078	0.283697	0.522284
L-Asparagine_105_neg	DietSAAR	0.068	0.061	1.127	0.262137	0.524273
Uric acid_232_neg	DietSAAR	-0.234	0.317	-0.737	0.462665	0.525951
N-linoleoyl taurine_557_neg	DietSAAR	0.049	0.055	0.896	0.372441	0.526448
Allantoin_189_neg	DietSAAR	0.058	0.049	1.183	0.239433	0.532525
Glucosamine 6-phosphate_328_pos	DietSAAR	-0.087	0.107	-0.809	0.420502	0.535183
N-a-Acetyl-L-arginine_270_pos	DietSAAR	-0.04	0.135	-0.296	0.768066	0.537266
C17:2_333_pos	DietSAAR	0.069	0.057	1.202	0.231966	0.537589
2-Phosphoglyceric acid_309_neg	DietSAAR	0.111	0.088	1.258	0.211189	0.538791
Indole-3-carboxylic acid_203_neg	DietSAAR	0.148	0.105	1.409	0.161764	0.539215
L-Asparagine_36_pos	DietSAAR	0.053	0.058	0.904	0.368228	0.5427
Hippuric acid_195_pos	DietSAAR	0.069	0.109	0.629	0.530503	0.545593
1H-Indole-3-acetamide_263_neg	DietSAAR	0.201	0.148	1.354	0.178665	0.547087
Allantoin_111_pos	DietSAAR	0.066	0.098	0.673	0.502252	0.547912
Lysodihydrosphingomyelin (d18:0)_478_pos	DietSAAR	-0.571	0.747	-0.765	0.446232	0.547995
Glycine_3_neg	DietSAAR	0.05	0.073	0.68	0.49783	0.548226
2-Hydroxyvaleric acid_66_neg	DietSAAR	0.125	0.083	1.508	0.134636	0.549252
N-Acetylornithine_178_pos	DietSAAR	0.09	0.147	0.614	0.540503	0.55372
Methionine sulfoxide_224_neg	DietSAAR	0.13	0.113	1.149	0.253347	0.554087
Cysteineglutathione disulfide_584_neg	DietSAAR	-0.036	0.096	-0.376	0.707514	0.554316
Taurocyamine (Guanidinoethyl sulfonate)_230_neg	DietSAAR	0.073	0.073	1.001	0.31907	0.55626
C15:0_417_neg	DietSAAR	0.046	0.09	0.509	0.612149	0.560421
L-Glutamic acid_77_pos	DietSAAR	0.038	0.065	0.588	0.557998	0.567972
Acetylphosphate_122_neg	DietSAAR	-0.069	0.104	-0.661	0.509782	0.568208
C20:1_492_neg	DietSAAR	0.059	0.128	0.462	0.645203	0.573496
Biotin_309_pos	DietSAAR	-0.068	0.127	-0.53	0.597115	0.57476
Palmitoyl glycine (C16:0)_493_neg	DietSAAR	0.07	0.105	0.67	0.504423	0.576588
L-Isoleucine_95_neg	DietSAAR	0.072	0.061	1.195	0.234872	0.578904
Flavin Mononucleotide_590_neg	DietSAAR	0.266	0.351	0.756	0.451309	0.582298
CDP-Ethanolamine_589_neg	DietSAAR	0.017	0.043	0.391	0.696665	0.582904
C22:2_513_neg	DietSAAR	0.123	0.109	1.133	0.259631	0.589744
o-Cresol_34_neg	DietSAAR	0.087	0.085	1.021	0.309713	0.590233
C17 Sphingomyelin (d18:1/17:0)_511_pos	DietSAAR	0.049	0.13	0.376	0.707334	0.592959
Acetylphosphate_52_pos	DietSAAR	0.026	0.086	0.303	0.762447	0.594651
Deoxyuridine_395_neg	DietSAAR	0.036	0.077	0.476	0.635369	0.597513
Ketoleucine_22_pos	DietSAAR	0.04	0.119	0.338	0.735894	0.599778
ADP_585_neg	DietSAAR	0.039	0.094	0.416	0.678619	0.601023
C18:4_460_neg	DietSAAR	-0.054	0.119	-0.453	0.651513	0.603808
Pyruvic acid_7_neg	DietSAAR	0.076	0.08	0.946	0.34644	0.607984
C23:1_529_neg	DietSAAR	0.053	0.093	0.565	0.573154	0.6141
Nicotinamide riboside_321_pos	DietSAAR	0.086	0.072	1.19	0.236719	0.621113
Hydroxyoctanoic acid_202_neg	DietSAAR	-0.062	0.113	-0.546	0.586218	0.621744
CDP_456_pos	DietSAAR	0.111	0.121	0.914	0.362556	0.623239
Hexadecadienoyl carnitine C16:2_566_neg	DietSAAR	-0.195	0.665	-0.293	0.770103	0.628825
C16:2_432_neg	DietSAAR	0.066	0.128	0.515	0.607328	0.63287
Ribitol_176_neg	DietSAAR	0.05	0.057	0.884	0.37869	0.635607
N-Acetylglutamine_314_neg	DietSAAR	0.107	0.131	0.818	0.415414	0.639098
Pyrophosphate_271_neg	DietSAAR	0.113	0.079	1.436	0.153997	0.646164
1,3-Dimethyluracil_56_pos	DietSAAR	0.034	0.096	0.354	0.723739	0.647338
N-stearoyl taurine_561_neg	DietSAAR	0.067	0.062	1.082	0.281604	0.650967
Oxoadipic acid_198_neg	DietSAAR	0.247	0.189	1.303	0.19553	0.651765
N-Acetylornithine_257_neg	DietSAAR	0.161	0.122	1.312	0.192305	0.651889
Lactose_519_neg	DietSAAR	-0.005	0.106	-0.048	0.961424	0.654254
Thiamine_332_pos	DietSAAR	0.094	0.09	1.047	0.297348	0.660773
L-Leucine_96_neg	DietSAAR	0.106	0.07	1.513	0.133277	0.666387
C18:0(Stearic acid)_468_neg	DietSAAR	0.063	0.061	1.045	0.298281	0.667152
Homoveratric acid_240_pos	DietSAAR	0.1	0.08	1.251	0.213538	0.669118
Uridine diphosphate glucuronic acid_611_neg	DietSAAR	-0.101	0.077	-1.326	0.187707	0.673593
L-Malic acid_111_neg	DietSAAR	0.012	0.07	0.171	0.864434	0.676304
Glucosamine_278_neg	DietSAAR	0.162	0.303	0.533	0.594918	0.676385
carnitine C28:0_610_neg	DietSAAR	0.061	0.159	0.381	0.703692	0.679751
Galactonic acid_347_neg	DietSAAR	0.025	0.078	0.324	0.746918	0.681441
CDP_572_neg	DietSAAR	0.052	0.097	0.542	0.588711	0.682618
Cysteine-S-sulfate_354_neg	DietSAAR	-0.158	0.433	-0.365	0.715878	0.683248
Pyridoxamine 5'-phosphate_313_pos	DietSAAR	-0.119	0.155	-0.767	0.4448	0.683324
5-Phenylvaleric acid_193_pos	DietSAAR	0.084	0.083	1.014	0.312846	0.689149
C24:6_530_neg	DietSAAR	-0.074	0.114	-0.648	0.518639	0.691519
Pyridoxamine 5'-phosphate_429_neg	DietSAAR	-0.081	0.105	-0.773	0.441192	0.692093
sphingosine (d18:1-P)_435_pos	DietSAAR	0.054	0.081	0.666	0.506984	0.694649
Tetrahydrocortisone_540_neg	DietSAAR	-0.036	0.153	-0.235	0.814769	0.696943
Mannitol 1-phosphate_331_pos	DietSAAR	0.06	0.076	0.793	0.429652	0.702037
C20:4(Arachidonic acid)_482_neg	DietSAAR	-0.045	0.06	-0.756	0.451552	0.707708
Hexose phosphate_445_neg	DietSAAR	-0.02	0.097	-0.206	0.837457	0.712256
L-Carnitine_128_pos	DietSAAR	-0.019	0.081	-0.233	0.816054	0.712479
Uridine triphosphate_599_neg	DietSAAR	0.021	0.066	0.323	0.746998	0.714021
Lumichrome_300_pos	DietSAAR	-0.147	0.168	-0.879	0.38125	0.716315
Indolelactic acid_367_neg	DietSAAR	0.042	0.129	0.324	0.746895	0.719956
2-Phenylpropionate_167_neg	DietSAAR	0.05	0.079	0.627	0.532196	0.723856
CMP-Sialic Acid_618_neg	DietSAAR	-0.045	0.113	-0.396	0.69316	0.727972
Ureidopropionic acid_103_neg	DietSAAR	0.051	0.065	0.794	0.429131	0.728306
C24:5_531_neg	DietSAAR	-0.136	0.109	-1.24	0.217859	0.734332
Dihydrothymine_17_pos	DietSAAR	-0.017	0.13	-0.131	0.896046	0.73447
N-oleoyl taurine_445_pos	DietSAAR	0.093	0.075	1.232	0.220616	0.735385
Cysteic acid_238_neg	DietSAAR	0.148	0.191	0.775	0.439913	0.73633
3-Methylglutaconic acid_62_pos	DietSAAR	0.023	0.056	0.411	0.68213	0.736814
Creatine_29_pos	DietSAAR	0.037	0.048	0.773	0.441503	0.737847
C22:3_512_neg	DietSAAR	-0.097	0.099	-0.982	0.328369	0.738906
C19:1_476_neg	DietSAAR	0.068	0.118	0.579	0.563582	0.739542
C19:2_475_neg	DietSAAR	0.069	0.17	0.404	0.686883	0.740513
Cholesterol sulfate_592_neg	DietSAAR	-0.16	0.127	-1.258	0.21131	0.740611
Homocitrulline_227_pos	DietSAAR	0.103	0.082	1.256	0.211766	0.741365
2-Phenylpropionate_91_pos	DietSAAR	0.075	0.078	0.958	0.340081	0.745063
C20:2_490_neg	DietSAAR	0.064	0.106	0.601	0.549048	0.746654
L-Tyrosine_203_pos	DietSAAR	0.076	0.251	0.304	0.762103	0.746851
3-Amino-5-hydroxybenzoate_105_pos	DietSAAR	-0.016	0.109	-0.142	0.887233	0.752656
N-Formyl-L-methionine_270_neg	DietSAAR	-0.013	0.08	-0.156	0.876023	0.758152
3-(2-Hydroxyphenyl)propanoic acid_147_pos	DietSAAR	0.069	0.083	0.822	0.41273	0.758448
Phenyllactic acid_148_pos	DietSAAR	0.069	0.083	0.822	0.41273	0.758448
S-Adenosylmethionine_570_neg	DietSAAR	0.03	0.062	0.478	0.633454	0.762292
Taurine_77_neg	DietSAAR	0.031	0.05	0.622	0.53549	0.764986
L-Arginine_258_neg	DietSAAR	0.057	0.075	0.767	0.444928	0.769296
L-Cystine_294_pos	DietSAAR	0.031	0.133	0.232	0.816935	0.772699
Sucrose_524_neg	DietSAAR	0.012	0.144	0.081	0.935698	0.775007
3-Hydroxyanthranilic acid_104_pos	DietSAAR	-0.016	0.115	-0.136	0.892423	0.779172
3-Amino-4-hydroxybenzoate_106_pos	DietSAAR	-0.016	0.115	-0.136	0.892423	0.779172
Glyoxylic acid_2_neg	DietSAAR	0.107	0.083	1.297	0.197355	0.782543
Guanidinosuccinic acid_183_pos	DietSAAR	0.305	0.607	0.503	0.616332	0.782686
C15:1_412_neg	DietSAAR	0.006	0.117	0.055	0.956284	0.783869
N-palmitoyl taurine_537_neg	DietSAAR	0.01	0.052	0.197	0.843943	0.78434
L-Acetylcarnitine_253_pos	DietSAAR	0.045	0.053	0.857	0.393385	0.786769
C17:0_456_neg	DietSAAR	0.07	0.076	0.922	0.358461	0.787717
AICAR_514_neg	DietSAAR	0.046	0.097	0.472	0.637875	0.787963
Inosinic acid_419_pos	DietSAAR	0.167	0.186	0.898	0.371125	0.791694
Indolepyruvate_359_neg	DietSAAR	-0.097	0.111	-0.867	0.388028	0.798882
D-Galactose_286_neg	DietSAAR	0.003	0.091	0.029	0.977038	0.801153
D-Glucose_288_neg	DietSAAR	0.003	0.091	0.029	0.977038	0.801153
C22:5_507_neg	DietSAAR	0.022	0.078	0.28	0.779897	0.803913
N-Acetyl-L-alanine_92_neg	DietSAAR	0.026	0.058	0.445	0.657439	0.806358
C19:2_364_pos	DietSAAR	0.069	0.075	0.919	0.360082	0.808661
C21:0_502_neg	DietSAAR	0.043	0.075	0.571	0.569555	0.809589
Suberic acid_177_pos	DietSAAR	0.045	0.133	0.339	0.735502	0.812951
Thymidine_301_pos	DietSAAR	0.043	0.086	0.505	0.614852	0.819802
Fumaric acid_49_neg	DietSAAR	0.008	0.065	0.118	0.906445	0.82073
Phosphorylcholine_209_pos	DietSAAR	0.053	0.071	0.747	0.456683	0.821563
Adenosine monophosphate_418_pos	DietSAAR	0.098	0.116	0.841	0.402467	0.822588
Ornithine_109_neg	DietSAAR	0.063	0.074	0.854	0.395247	0.830019
Androstenedione_358_pos	DietSAAR	0.089	0.131	0.682	0.497022	0.831599
N-Alpha-acetyllysine_319_neg	DietSAAR	0.081	0.076	1.075	0.284854	0.832547
C19:0_479_neg	DietSAAR	0.078	0.079	0.981	0.328673	0.834168
Adenosine_450_neg	DietSAAR	0.076	0.101	0.751	0.454078	0.837865
Cytidine_418_neg	DietSAAR	-0.051	0.106	-0.484	0.629288	0.83905
Ophthalmic acid_360_pos	DietSAAR	0.197	0.155	1.275	0.205006	0.841963
3-Methylindole_94_neg	DietSAAR	0.075	0.118	0.636	0.525924	0.842915
3-Dehydroshikimate_246_neg	DietSAAR	0.034	0.081	0.423	0.673388	0.845126
O-Phosphoethanolamine_57_pos	DietSAAR	-0.056	0.052	-1.081	0.282347	0.84704
Linoleoyl carnitine C18:2_579_neg	DietSAAR	0.623	0.505	1.232	0.220598	0.848621
GAP/DHAP_166_pos	DietSAAR	0.071	0.168	0.424	0.672206	0.849044
carnitine C26:0_607_neg	DietSAAR	-0.471	0.293	-1.608	0.110868	0.850406
1,2,3-Propanetricarboxylic acid_265_neg	DietSAAR	0.119	0.127	0.94	0.349277	0.857469
C18 Sphingomyelin (d18:1/18:0)_512_pos	DietSAAR	0.084	0.134	0.623	0.534595	0.859663
L-Phenylalanine_146_pos	DietSAAR	0.09	0.065	1.394	0.166233	0.860782
C26:2_564_neg	DietSAAR	0.051	0.11	0.463	0.644118	0.861147
Arachidoyl carnitine C20_473_pos	DietSAAR	-0.113	0.232	-0.489	0.625989	0.862377
DL-2-Aminooctanoic acid_115_pos	DietSAAR	0.07	0.083	0.846	0.39956	0.862587
N-acetyltryptophan_427_neg	DietSAAR	0.116	0.122	0.947	0.345971	0.864926
S-Adenosylhomocysteine_551_neg	DietSAAR	0.055	0.079	0.695	0.48873	0.865963
NADH_620_neg	DietSAAR	-0.055	0.193	-0.283	0.777381	0.866694
Cytidine_302_pos	DietSAAR	-0.039	0.117	-0.336	0.737505	0.867653
D-Ribose 5-phosphate_397_neg	DietSAAR	0.047	0.123	0.387	0.699367	0.870002
Glutathione_377_pos	DietSAAR	-0.384	0.316	-1.212	0.228074	0.871975
Guanine_168_neg	DietSAAR	-0.255	0.272	-0.938	0.350496	0.87624
L-Fucitol_149_pos	DietSAAR	0.086	0.072	1.207	0.230152	0.876633
Uridine_308_pos	DietSAAR	-0.07	0.114	-0.609	0.544046	0.879223
Tridecanoic acid_378_neg	DietSAAR	0.039	0.099	0.393	0.695248	0.883028
Threonic acid_115_neg	DietSAAR	-0.054	0.197	-0.277	0.782625	0.885626
Acetyl-CoA_522_pos	DietSAAR	-0.075	0.078	-0.963	0.33773	0.886541
Phosphocreatine_265_pos	DietSAAR	-0.049	0.086	-0.567	0.571662	0.887491
C24:4_532_neg	DietSAAR	-0.052	0.106	-0.492	0.623439	0.890627
sphingosine (d18:1-P)_550_neg	DietSAAR	0.064	0.105	0.613	0.541061	0.891126
Methylhistidine_241_neg	DietSAAR	0.063	0.056	1.115	0.267338	0.891128
Glutathione_488_neg	DietSAAR	-0.402	0.419	-0.961	0.338702	0.895247
Alpha-ketoisovaleric acid_51_neg	DietSAAR	0.048	0.064	0.755	0.451944	0.90076
2-Amino-3-phosphonopropionic acid_239_neg	DietSAAR	0.026	0.111	0.233	0.816513	0.901435
C18:2(Linoleic acid)_462_neg	DietSAAR	0.073	0.12	0.613	0.54103	0.901717
N-acetyl taurine_150_pos	DietSAAR	0.012	0.123	0.094	0.925403	0.903489
N-Acetyl-L-phenylalanine_372_neg	DietSAAR	-0.077	0.142	-0.543	0.588365	0.905178
Oxidized glutathione_617_neg	DietSAAR	-0.029	0.093	-0.316	0.752823	0.90647
C16:0(Palmitic acid)_437_neg	DietSAAR	0.019	0.064	0.292	0.771123	0.907204
Cortisol_422_pos	DietSAAR	0.053	0.112	0.475	0.636015	0.908593
L-Serine_30_neg	DietSAAR	0.111	0.083	1.337	0.18414	0.908628
C16 Sphingomyelin (d18:1/16:0)_510_pos	DietSAAR	-0.038	0.113	-0.338	0.736137	0.909345
C16:1(Palmitoleic acid)_436_neg	DietSAAR	-0.055	0.13	-0.425	0.671939	0.90995
Cysteineglutathione disulfide_466_pos	DietSAAR	-0.058	0.077	-0.747	0.456994	0.913989
Xanthine_170_neg	DietSAAR	0.058	0.244	0.237	0.813264	0.917155
Urocanic acid_50_pos	DietSAAR	0.088	0.179	0.489	0.625989	0.923839
Deoxycytidine_394_neg	DietSAAR	-0.011	0.061	-0.179	0.858106	0.92414
Dodecanoylcarnitine_525_neg	DietSAAR	-0.462	0.802	-0.576	0.565979	0.924457
GDP-Mannose_500_pos	DietSAAR	-0.006	0.05	-0.127	0.898798	0.929609
Propenoyl carnitine C3:1_268_pos	DietSAAR	0.037	0.096	0.39	0.6973	0.929733
ADP-ribose_493_pos	DietSAAR	0.154	0.26	0.592	0.554838	0.931669
C26:2_448_pos	DietSAAR	0.098	0.093	1.063	0.290222	0.932385
Leucyl-Glycine_220_pos	DietSAAR	0.052	0.091	0.571	0.56905	0.932863
Guanine_92_pos	DietSAAR	-0.031	0.218	-0.143	0.886392	0.933044
Guanidoacetic acid_56_neg	DietSAAR	0.033	0.077	0.428	0.669712	0.933114
Taurine_11_pos	DietSAAR	0.028	0.065	0.437	0.66327	0.93493
L-Methionine_84_pos	DietSAAR	-0.041	0.08	-0.514	0.608474	0.936114
Adipic acid_69_pos	DietSAAR	0.069	0.087	0.783	0.435152	0.936936
Methylglutaric acid_71_pos	DietSAAR	0.069	0.087	0.783	0.435152	0.936936
Glycerol-CH3COO_175_neg	DietSAAR	-0.01	0.064	-0.158	0.874865	0.937692
Citric acid_331_neg	DietSAAR	-0.018	0.068	-0.264	0.792433	0.937708
Indoleacetaldehyde_190_neg	DietSAAR	0.094	0.107	0.882	0.379961	0.938321
Pantothenic acid_274_pos	DietSAAR	-0.035	0.091	-0.381	0.7042	0.938933
C14:1(Myristoleic acid)_393_neg	DietSAAR	-0.05	0.154	-0.328	0.743508	0.939588
Citric acid_232_pos	DietSAAR	-0.065	0.355	-0.183	0.855433	0.939686
Succinyl-CoA_532_pos	DietSAAR	-0.097	0.153	-0.634	0.527464	0.939957
Succinic acid_65_neg	DietSAAR	-0.01	0.06	-0.175	0.861128	0.940528
Aminoadipic acid_205_neg	DietSAAR	0.011	0.05	0.229	0.819577	0.941211
L-Tryptophan_363_neg	DietSAAR	0.032	0.138	0.231	0.817786	0.94152
Pirbuterol_299_pos	DietSAAR	-0.124	0.543	-0.228	0.820122	0.945313
Dodecanoylcarnitine_414_pos	DietSAAR	-0.101	0.213	-0.476	0.635022	0.94587
Phosphocreatine_376_neg	DietSAAR	-0.045	0.087	-0.521	0.603242	0.945981
L-Aspartic acid_41_pos	DietSAAR	0.021	0.085	0.242	0.80963	0.946277
Uridine diphosphate-N-acetylglucosamine_616_neg	DietSAAR	-0.016	0.079	-0.208	0.835963	0.947515
Myristoyl carnitine C14_432_pos	DietSAAR	-0.098	0.216	-0.453	0.651259	0.948059
L-Isoleucine_30_pos	DietSAAR	0.066	0.072	0.924	0.357346	0.948067
Uridine_421_neg	DietSAAR	-0.054	0.085	-0.64	0.523403	0.949724
Octanoyl carnitine C8_359_pos	DietSAAR	-0.074	0.229	-0.32	0.749277	0.950096
Tauroursodeoxycholic acid peak 1_485_pos	DietSAAR	0.104	0.374	0.278	0.781842	0.950346
Deoxyuridine triphosphate_479_pos	DietSAAR	-0.422	0.544	-0.775	0.439866	0.950382
D-Ribose 5-phosphate_286_pos	DietSAAR	0.024	0.322	0.073	0.941682	0.951759
Threonic acid_43_pos	DietSAAR	0.022	0.204	0.108	0.913853	0.952041
Methylsuccinic acid_99_neg	DietSAAR	0.004	0.051	0.077	0.938966	0.95209
Glutaric acid_100_neg	DietSAAR	0.004	0.051	0.077	0.938966	0.95209
GDP-Mannose_615_neg	DietSAAR	0.017	0.079	0.214	0.830941	0.952294
Methyl vanillate_205_pos	DietSAAR	0.02	0.09	0.227	0.820599	0.952557
5-Methylcytosine_12_pos	DietSAAR	0.03	0.07	0.432	0.666803	0.952576
C18:0(Stearic acid)_353_pos	DietSAAR	0.121	0.118	1.027	0.306686	0.952972
Acetylcholine_66_pos	DietSAAR	0.02	0.102	0.199	0.84247	0.953782
2-Hydroxyadipic acid_210_neg	DietSAAR	-0.077	0.091	-0.844	0.400849	0.953788
NADP_513_pos	DietSAAR	0.019	0.051	0.37	0.711986	0.954161
Uracil_42_neg	DietSAAR	-0.032	0.162	-0.199	0.842689	0.95437
Oxoglutaric acid_136_neg	DietSAAR	-0.032	0.084	-0.384	0.701554	0.954916
L-Methionine_156_neg	DietSAAR	-0.013	0.075	-0.17	0.865039	0.955323
L-Threonine_2_pos	DietSAAR	0.124	0.123	1.007	0.316335	0.955837
5'-Methylthioadenosine_477_neg	DietSAAR	-0.17	0.289	-0.589	0.557131	0.956185
Cortisol_534_neg	DietSAAR	-0.025	0.135	-0.185	0.853523	0.956734
(�)-2-Hydroxy-4-(methylthio)butanoic acid_158_neg	DietSAAR	-0.057	0.118	-0.485	0.628614	0.956741
Pantothenic acid_382_neg	DietSAAR	-0.018	0.091	-0.194	0.846353	0.956878
N-a-Acetyl-L-arginine_381_neg	DietSAAR	0.127	0.323	0.394	0.694392	0.957016
Isovaleryl carnitine C5_310_pos	DietSAAR	0.129	0.158	0.819	0.414403	0.957024
C22:1(Erucic acid)_516_neg	DietSAAR	0.027	0.12	0.226	0.82145	0.957026
C24:1_543_neg	DietSAAR	-0.016	0.1	-0.164	0.869855	0.957381
Fructose 1,6-bisphosphate_517_neg	DietSAAR	0.115	0.215	0.536	0.592981	0.957892
NADH_507_pos	DietSAAR	-0.126	0.252	-0.501	0.617601	0.958326
NAD_619_neg	DietSAAR	0.011	0.119	0.092	0.927054	0.958406
5-Keto-D-gluconate_338_neg	DietSAAR	-0.015	0.071	-0.205	0.838107	0.958657
4-Trimethylammoniobutanoic acid_135_neg	DietSAAR	0.033	0.274	0.121	0.904288	0.959406
Tryptamine_201_neg	DietSAAR	0.022	0.243	0.09	0.928697	0.960046
Adenosine_334_pos	DietSAAR	0.052	0.101	0.514	0.608196	0.960525
3-Methylglutaconic acid_129_neg	DietSAAR	0.005	0.051	0.107	0.915132	0.961012
Flavin Mononucleotide_475_pos	DietSAAR	0.18	0.285	0.632	0.528625	0.961137
Tetradecadienoyl carnitine C14:2_430_pos	DietSAAR	0.042	0.225	0.187	0.852342	0.961411
L-Threonine_71_neg	DietSAAR	0.121	0.112	1.078	0.283664	0.961848
L-Tryptophan_254_pos	DietSAAR	0.045	0.163	0.275	0.783505	0.962197
2-Methylhippuric acid_334_neg	DietSAAR	0.046	0.13	0.357	0.721772	0.962362
C18:3_461_neg	DietSAAR	0.022	0.108	0.198	0.843042	0.962667
Citraconic acid_20_pos	DietSAAR	-0.033	0.475	-0.069	0.945369	0.962701
Cytidine triphosphate_481_pos	DietSAAR	0.018	0.139	0.127	0.899532	0.96292
FAD_519_pos	DietSAAR	0.095	0.298	0.321	0.748953	0.963768
Palmitoyl glycine (C16:0)_383_pos	DietSAAR	0.085	0.082	1.042	0.299854	0.964053
Uridine diphosphate glucose_609_neg	DietSAAR	-0.02	0.04	-0.498	0.619593	0.964143
Linoleoyl carnitine C18:2_463_pos	DietSAAR	-0.074	0.261	-0.286	0.77578	0.964354
Cinnamic acid_152_neg	DietSAAR	0.067	0.067	1.009	0.31513	0.964598
5-Hydroxyindoleacetic acid_328_neg	DietSAAR	0.013	0.117	0.111	0.912204	0.964645
sphingosine (d18:1)_480_neg	DietSAAR	-0.013	0.149	-0.086	0.931975	0.96468
Allantoic acid_189_pos	DietSAAR	0.061	0.112	0.547	0.585871	0.965092
Deoxyribose 5-phosphate_267_pos	DietSAAR	0.031	0.545	0.057	0.954341	0.965825
Deoxycytidine_284_pos	DietSAAR	0.019	0.074	0.258	0.79729	0.965955
Aminoadipic acid_125_pos	DietSAAR	0.003	0.064	0.043	0.96607	0.96607
C26:4_444_pos	DietSAAR	0.161	0.179	0.898	0.37134	0.966248
6-Phosphogluconic acid_459_neg	DietSAAR	-0.053	0.308	-0.172	0.863421	0.966304
Argininosuccinic acid_473_neg	DietSAAR	-0.032	0.314	-0.103	0.918144	0.966468
C26:5_556_neg	DietSAAR	0.039	0.135	0.289	0.77329	0.966612
Glucosamine_196_pos	DietSAAR	-0.013	0.075	-0.17	0.865209	0.966797
N-Acetylneuraminic acid_379_pos	DietSAAR	0.01	0.069	0.145	0.885131	0.96696
Oxalic acid_11_neg	DietSAAR	0.026	0.081	0.318	0.750754	0.967005
Hydroquinone_36_neg	DietSAAR	0.065	0.086	0.758	0.45034	0.967196
Trehalose 6-phosphate_461_pos	DietSAAR	0.008	0.115	0.068	0.946219	0.967393
2-Hydroxyadipic acid_129_pos	DietSAAR	0.012	0.114	0.101	0.919371	0.967759
3-Hydroxymethylglutaric acid_131_pos	DietSAAR	0.012	0.114	0.101	0.919371	0.967759
Butyryl carnitine C4_287_pos	DietSAAR	-0.019	0.155	-0.124	0.901223	0.967994
Uridine 5'-monophosphate_388_pos	DietSAAR	0.02	0.225	0.09	0.928089	0.968103
Oleoyl ethanolamide_390_pos	DietSAAR	0.063	0.106	0.591	0.555574	0.968258
3-Methoxybenzenepropanoic acid_202_pos	DietSAAR	0.013	0.083	0.153	0.878539	0.968443
Aconitate_253_neg	DietSAAR	-0.013	0.069	-0.194	0.846527	0.968452
L-Fucitol_227_neg	DietSAAR	0.07	0.069	1.019	0.310668	0.968494
C19:3_474_neg	DietSAAR	-0.197	0.343	-0.575	0.566329	0.969426
Hexadecadienoyl carnitine C16:2_449_pos	DietSAAR	-0.113	0.257	-0.439	0.661425	0.970588
sphingosine (d20:1)_391_pos	DietSAAR	0.03	0.118	0.255	0.799189	0.971231
Cytidine triphosphate_597_neg	DietSAAR	0.052	0.205	0.252	0.801676	0.971377
C17:1_454_neg	DietSAAR	0.01	0.106	0.094	0.925199	0.971459
Tryptophanamide_251_pos	DietSAAR	-0.179	0.586	-0.305	0.7608	0.97157
Oleyl carnitine C18:1_583_neg	DietSAAR	-0.019	0.465	-0.041	0.967403	0.971781
3-Hydroxy-3-methylglutaryl-CoA_534_pos	DietSAAR	0.205	0.505	0.406	0.685726	0.971878
Glycylproline_247_neg	DietSAAR	0.022	0.283	0.077	0.93859	0.972017
Tetradecenoyl carnitine C14:1_546_neg	DietSAAR	-0.405	0.584	-0.693	0.489874	0.972255
Hypoxanthine_45_pos	DietSAAR	0.021	0.187	0.111	0.911697	0.972815
N-Acetylneuraminic acid_491_neg	DietSAAR	-0.031	0.061	-0.505	0.614848	0.972841
Stearoyl carnitine C18_468_pos	DietSAAR	-0.039	0.214	-0.181	0.856939	0.973081
L-Acetylcarnitine_362_neg	DietSAAR	0.057	0.093	0.615	0.540184	0.973324
L-Cystathionine_279_pos	DietSAAR	0.055	0.299	0.185	0.853898	0.973718
C26:0(Cerotic acid)_451_pos	DietSAAR	0.11	0.141	0.775	0.439899	0.973931
Deoxyinosine_431_neg	DietSAAR	-0.094	0.852	-0.111	0.912217	0.974148
Glycerol_14_neg	DietSAAR	0.02	0.117	0.172	0.86412	0.974238
Guanosine triphosphate_492_pos	DietSAAR	0.014	0.146	0.096	0.924013	0.974372
N6-Acetyl-L-lysine_218_pos	DietSAAR	0.023	0.114	0.202	0.840658	0.97448
N-Alpha-acetyllysine_221_pos	DietSAAR	0.023	0.115	0.201	0.841161	0.974562
Hexadecenoyl carnitine C16:1_569_neg	DietSAAR	-0.397	0.576	-0.69	0.491722	0.974621
Pirbuterol_410_neg	DietSAAR	0.078	0.155	0.503	0.615677	0.975018
C14:2_388_neg	DietSAAR	-0.007	0.169	-0.043	0.965784	0.975234
Malonic acid_25_neg	DietSAAR	-0.015	0.048	-0.312	0.755514	0.975274
C20:3_484_neg	DietSAAR	0.002	0.077	0.031	0.975547	0.975547
Hypotaurine_35_neg	DietSAAR	-0.512	0.54	-0.947	0.345976	0.975747
CDP-Ethanolamine_472_pos	DietSAAR	-0.002	0.038	-0.05	0.960575	0.976103
Thymine_14_pos	DietSAAR	-0.002	0.081	-0.029	0.976598	0.976598
C22 Sphingomyelin (d18:1/22:0)_521_pos	DietSAAR	0.016	0.149	0.108	0.914495	0.976932
3-Hydroxybutyric acid_28_neg	DietSAAR	0.036	0.224	0.16	0.873525	0.976933
ADP-glucose_498_pos	DietSAAR	0.024	0.143	0.166	0.868601	0.977199
Histamine_38_neg	DietSAAR	0.089	0.138	0.644	0.520672	0.97732
Citraconic acid_85_neg	DietSAAR	-0.027	0.066	-0.41	0.682865	0.977452
N-acetyltryptophan_311_pos	DietSAAR	-0.039	0.197	-0.196	0.844869	0.977492
Acetyl-CoA_629_neg	DietSAAR	-0.018	0.38	-0.047	0.962917	0.977522
Tetradecenoyl carnitine C14:1_431_pos	DietSAAR	0.007	0.232	0.03	0.975731	0.977697
Thiamine pyrophosphate_581_neg	DietSAAR	0.084	0.135	0.625	0.533031	0.977865
C14:0(Myristic acid)_396_neg	DietSAAR	-0.007	0.091	-0.079	0.936968	0.97787
Dihydroxybenzoic acid_180_neg	DietSAAR	-0.105	0.139	-0.754	0.452713	0.977935
Tiglic acid_15_neg	DietSAAR	0.051	0.084	0.611	0.542682	0.977989
Thiamine monophosphate_526_neg	DietSAAR	-0.026	0.342	-0.077	0.93908	0.978335
Nicotinic acid adenine dinucleotide phosphate_624_neg	DietSAAR	-0.074	0.596	-0.124	0.901181	0.978615
Nicotinamide ribotide_510_neg	DietSAAR	-0.038	0.541	-0.07	0.944185	0.978969
sphingosine (d18:1)_367_pos	DietSAAR	0.021	0.15	0.139	0.889798	0.978984
Inosine_453_neg	DietSAAR	0.034	0.137	0.25	0.802765	0.979038
Argininosuccinic acid_361_pos	DietSAAR	0.025	0.187	0.134	0.893808	0.979108
3-Hydroxybenzoic acid_119_neg	DietSAAR	0.01	0.184	0.055	0.955889	0.97933
C18:1(Oleic acid)_464_neg	DietSAAR	0.022	0.123	0.18	0.857728	0.980409
N-Acetylserine_145_neg	DietSAAR	0.039	0.141	0.277	0.782612	0.980437
3-Nitrotyrosine_391_neg	DietSAAR	-0.061	0.102	-0.596	0.552556	0.980443
Myristoyl carnitine C14_548_neg	DietSAAR	-0.432	0.546	-0.791	0.43094	0.980962
Adenosine monophosphate_527_neg	DietSAAR	0.109	0.127	0.86	0.392008	0.981304
Guanosine monophosphate_536_neg	DietSAAR	-0.01	0.346	-0.028	0.978006	0.981327
C26:4_558_neg	DietSAAR	-0.005	0.208	-0.023	0.981671	0.981671
C11:0(Undecanoic acid)_311_neg	DietSAAR	0.07	0.173	0.402	0.688479	0.981765
C15:2_404_neg	DietSAAR	0.037	0.138	0.266	0.790557	0.982095
Uridine diphosphate-N-acetylglucosamine_501_pos	DietSAAR	-0.117	0.145	-0.806	0.422282	0.982208
Homo-L-arginine_320_neg	DietSAAR	0.166	0.311	0.534	0.594535	0.982625
Uridine 5'-monophosphate_498_neg	DietSAAR	-0.012	0.256	-0.047	0.962848	0.98316
D-Erythrose 4-phosphate_353_neg	DietSAAR	-0.034	0.112	-0.303	0.762308	0.983166
Tetrahydrocortisone_428_pos	DietSAAR	0.126	0.487	0.259	0.79602	0.983267
ADP_467_pos	DietSAAR	0.011	0.082	0.131	0.895645	0.983313
N-Butyrylglycine_132_neg	DietSAAR	0.118	0.144	0.815	0.416707	0.983689
Pentadecanoyl carnitine C15:0_441_pos	DietSAAR	0.013	0.167	0.079	0.936861	0.983705
Adenosine 2',3'-cyclic phosphate_505_neg	DietSAAR	0.107	0.214	0.499	0.618854	0.983708
L-Phenylalanine_225_neg	DietSAAR	0.063	0.063	1.001	0.318955	0.983718
N-Acetyl-L-methionine_329_neg	DietSAAR	0.056	0.315	0.177	0.859747	0.983866
N-Glycolylneuraminic acid_389_pos	DietSAAR	-0.04	0.114	-0.351	0.726581	0.983997
NADP_623_neg	DietSAAR	0.024	0.149	0.158	0.874541	0.984097
Phosphoserine_306_neg	DietSAAR	0.021	0.103	0.207	0.836639	0.984281
S-Adenosylhomocysteine_437_pos	DietSAAR	0.068	0.302	0.224	0.823063	0.984341
Hexose phosphate_330_pos	DietSAAR	0.008	0.089	0.092	0.926668	0.984445
Inosine_336_pos	DietSAAR	0.058	0.333	0.174	0.861823	0.984477
L-Lysine_142_neg	DietSAAR	0.054	0.102	0.529	0.598151	0.985248
Glutarylcarnitine_340_pos	DietSAAR	-0.023	0.164	-0.143	0.886949	0.985273
Hexadecenoyl carnitine C16:1_452_pos	DietSAAR	-0.085	0.248	-0.343	0.73191	0.985588
myo-Inositol_293_neg	DietSAAR	-0.071	0.062	-1.145	0.254836	0.985723
L-Palmitoylcarnitine_454_pos	DietSAAR	-0.098	0.212	-0.462	0.645304	0.985906
IDP_587_neg	DietSAAR	0.031	0.353	0.089	0.929372	0.986188
N-Glycolylneuraminic acid_500_neg	DietSAAR	-0.032	0.23	-0.137	0.890942	0.9863
L-Valine_59_neg	DietSAAR	0.062	0.058	1.078	0.283614	0.986625
Uridine 5'-diphosphate_457_pos	DietSAAR	-0.028	0.33	-0.084	0.932932	0.986842
Indoleacetic acid_261_neg	DietSAAR	-0.016	0.145	-0.11	0.912415	0.98745
Raffinose_604_neg	DietSAAR	0.096	0.294	0.327	0.744639	0.987665
3-Hydroxybutyryl-CoA_528_pos	DietSAAR	-0.422	0.659	-0.64	0.523677	0.987672
sphingosine (d20:1)_503_neg	DietSAAR	0.017	0.141	0.122	0.9035	0.987707
Carbamoyl phosphate_125_neg	DietSAAR	-0.003	0.201	-0.015	0.987822	0.987822
Hypoxanthine_116_neg	DietSAAR	-0.023	0.149	-0.157	0.875198	0.987854
C26:3_560_neg	DietSAAR	0.021	0.227	0.091	0.927886	0.987861
Pyridoxal 5'-phosphate_312_pos	DietSAAR	0.005	0.332	0.015	0.98795	0.98795
N-Acetyl-L-phenylalanine_262_pos	DietSAAR	0.017	0.184	0.093	0.925876	0.988014
Hexanoyl carnitine C6_329_pos	DietSAAR	-0.044	0.217	-0.201	0.840846	0.988326
C24:3_535_neg	DietSAAR	-0.072	0.113	-0.641	0.522638	0.988716
Fructose 1,6-bisphosphate_406_pos	DietSAAR	0.136	0.234	0.583	0.561434	0.988994
Glycerophosphocholine_325_pos	DietSAAR	-0.03	0.073	-0.414	0.679529	0.989001
Pyroglutamic acid_82_neg	DietSAAR	0.088	0.245	0.362	0.718194	0.989009
L-Lysine_74_pos	DietSAAR	0.074	0.095	0.776	0.439738	0.989245
Thiamine pyrophosphate_464_pos	DietSAAR	0.011	0.053	0.203	0.839179	0.989279
Thymidine 5'-triphosphate_596_neg	DietSAAR	0.127	0.28	0.453	0.65144	0.989326
Carnitine C5:1_304_pos	DietSAAR	0.016	0.136	0.119	0.905715	0.989409
Oleoyl ethanolamide_501_neg	DietSAAR	0.012	0.389	0.032	0.974569	0.989536
Uridine triphosphate_484_pos	DietSAAR	-0.007	0.077	-0.09	0.928573	0.989546
L-Aspartic acid_110_neg	DietSAAR	0.029	0.071	0.411	0.681596	0.989659
Octenoyl carnitine C8:1_354_pos	DietSAAR	0.006	0.125	0.045	0.964078	0.989692
Phosphoenolpyruvic acid_231_neg	DietSAAR	0.038	0.22	0.172	0.863472	0.989698
IDP_470_pos	DietSAAR	0.009	0.202	0.045	0.963914	0.990034
11a-Hydroxyprogesterone_384_pos	DietSAAR	-0.01	0.223	-0.045	0.964376	0.990161
L-Tyrosine_297_neg	DietSAAR	0.069	0.223	0.307	0.759272	0.990161
Phenylpropionylglycine_260_pos	DietSAAR	0.013	0.154	0.084	0.933101	0.990179
Thymidine_415_neg	DietSAAR	0.004	0.076	0.059	0.952961	0.990325
Hyaluronan_517_pos	DietSAAR	0.002	0.131	0.012	0.990387	0.990387
Methylimidazoleacetic acid_123_neg	DietSAAR	0.17	0.181	0.936	0.351327	0.990392
Nicotinamide ribotide_401_pos	DietSAAR	0.02	0.174	0.117	0.906915	0.990684
Hexanoylglycine_251_neg	DietSAAR	0.091	0.181	0.502	0.616701	0.990976
Diaminopimelic acid_327_neg	DietSAAR	0.059	0.351	0.168	0.866807	0.991068
Acetylglycine_54_neg	DietSAAR	0.156	0.138	1.127	0.262355	0.991132
Decanoyl carnitine C10_386_pos	DietSAAR	-0.074	0.223	-0.331	0.741182	0.991205
Indoxyl sulfate_377_neg	DietSAAR	0.077	0.127	0.611	0.54283	0.991477
CMP-Sialic Acid_503_pos	DietSAAR	-0.049	0.046	-1.062	0.290722	0.991725
L-Homocysteic acid_302_neg	DietSAAR	0.026	0.063	0.415	0.67906	0.992208
Cyclic AMP_395_pos	DietSAAR	0.066	0.138	0.477	0.634435	0.99255
4-Hydroxyphenylpyruvic acid_282_neg	DietSAAR	-0.001	0.128	-0.009	0.992586	0.992586
Hydrocinnamic acid_166_neg	DietSAAR	-0.027	0.15	-0.181	0.856956	0.992596
Decadienoyl carnitine C10:2_381_pos	DietSAAR	-0.024	0.131	-0.181	0.856907	0.992615
Oxidized glutathione_502_pos	DietSAAR	-0.01	0.094	-0.11	0.912992	0.992762
Guanosine monophosphate_424_pos	DietSAAR	-0.006	0.321	-0.017	0.986079	0.992952
Indole-3-propionic acid_324_neg	DietSAAR	0.096	0.159	0.602	0.548778	0.993127
N-acetyl taurine_228_neg	DietSAAR	0.011	0.16	0.068	0.946061	0.993364
N-acetylaspartylglutamic acid (NAAG)_481_neg	DietSAAR	0.114	0.247	0.463	0.644196	0.993481
Phosphorylcholine_305_neg	DietSAAR	0.03	0.252	0.119	0.90528	0.993665
Riboflavin_433_pos	DietSAAR	-0.038	0.33	-0.114	0.909258	0.993815
Guanosine_351_pos	DietSAAR	-0.008	0.387	-0.022	0.982675	0.993844
N-palmitoyl taurine_425_pos	DietSAAR	-0.002	0.084	-0.023	0.981546	0.994214
Inosinic acid_528_neg	DietSAAR	0.158	0.204	0.775	0.440211	0.994632
Methylcitrate_368_neg	DietSAAR	-0.027	0.071	-0.382	0.702986	0.994633
N-arachidonoyl taurine_577_neg	DietSAAR	0.012	0.329	0.037	0.970917	0.995054
NAD_506_pos	DietSAAR	0.032	0.246	0.129	0.897697	0.995119
N6,N6,N6-Trimethyl-L-lysine_223_pos	DietSAAR	0.032	0.073	0.445	0.657339	0.995184
C16:1(Palmitoleic acid)_323_pos	DietSAAR	-0.004	0.066	-0.068	0.946118	0.995913
Oleyl carnitine C18:1_465_pos	DietSAAR	-0.034	0.257	-0.131	0.896055	0.996075
N-arachidonoyl taurine_460_pos	DietSAAR	0.097	0.173	0.557	0.578471	0.996439
Cytidine monophosphate_497_neg	DietSAAR	-0.016	0.257	-0.061	0.951207	0.996564
Decatrienoyl carnitine C10:3_380_pos	DietSAAR	-0.026	0.078	-0.33	0.742133	0.996702
ADP-glucose_613_neg	DietSAAR	0.021	0.175	0.122	0.902802	0.997283
Phenylbutyric acid_144_pos	DietSAAR	0.018	0.089	0.201	0.840956	0.997371
6-Phosphogluconic acid_341_pos	DietSAAR	-0.093	0.582	-0.16	0.87292	0.997426
C24:2_542_neg	DietSAAR	-0.011	0.116	-0.092	0.926875	0.997484
L-Palmitoylcarnitine_571_neg	DietSAAR	-0.026	0.43	-0.06	0.952646	0.997653
Xanthylic acid_538_neg	DietSAAR	0.061	0.267	0.229	0.819299	0.997709
Uridine 5'-diphosphate_573_neg	DietSAAR	-0.007	0.253	-0.029	0.977166	0.997758
Acetylcholine_134_neg	DietSAAR	0.283	0.3	0.945	0.34701	0.998234
Pyridoxal 5'-phosphate_428_neg	DietSAAR	0.014	0.167	0.087	0.931044	0.998368
C17:2_449_neg	DietSAAR	-0.014	0.135	-0.104	0.917552	0.998457
C22:4_509_neg	DietSAAR	-0.003	0.082	-0.034	0.973095	0.998473
Phenylbutyric acid_223_neg	DietSAAR	0.012	0.08	0.154	0.878232	0.99848
C22:6(Docosahexaenoic acid)_504_neg	DietSAAR	0.033	0.085	0.39	0.697211	0.998488
S-Adenosylmethionine_453_pos	DietSAAR	0.008	0.301	0.027	0.978388	0.998714
2,3-Diphosphoglyceric acid_448_neg	DietSAAR	0.033	0.385	0.085	0.932378	0.998861
D-Ribose_160_neg	DietSAAR	0	0.082	0.001	0.998877	0.998877
Decenoyl carnitine C10:1_382_pos	DietSAAR	-0.008	0.171	-0.046	0.963276	0.998891
Mannitol 1-phosphate_446_neg	DietSAAR	0.054	0.179	0.302	0.763321	0.998893
Cortisol 21-acetate_575_neg	DietSAAR	-0.023	0.311	-0.073	0.9422	0.998929
sphingosine (d17:1)_469_neg	DietSAAR	0	0.22	0.001	0.99893	0.99893
Arachidoyl glycine (C20:4)_547_neg	DietSAAR	0.068	0.202	0.339	0.735129	0.999114
L-Histidine_181_neg	DietSAAR	0.088	0.313	0.281	0.779331	0.999317
Guanosine_465_neg	DietSAAR	-0.011	0.376	-0.03	0.975868	0.999608
N-acetylaspartylglutamic acid (NAAG)_370_pos	DietSAAR	0.095	0.322	0.296	0.768174	0.999671
Cytidine monophosphate_387_pos	DietSAAR	-0.012	0.192	-0.064	0.949042	0.999717
Succinyl-CoA_631_neg	DietSAAR	-0.013	0.504	-0.027	0.978735	0.99972
Aconitate_174_pos	DietSAAR	0.078	0.282	0.276	0.783112	0.999893
Phosphoenolpyruvic acid_156_pos	DietSAAR	0	0.263	0	0.99998	0.99998
L-Proline_48_neg	DietSAAR	0.039	0.095	0.404	0.687017	0.999985
Cysteine-S-sulfate_244_pos	DietSAAR	0	0.366	0	1	1
Stachyose_621_neg	DietSAAR	0	0.468	0	1	1
2-Phenylglycine_94_pos	Genotypewild type	-1.036	0.245	-4.225	5.10971e-05	0.000355073
Gluconolactone_282_pos	Genotypewild type	-0.528	0.146	-3.619	0.000456944	0.000948589
4-Guanidinobutanoic acid_65_pos	Genotypewild type	-0.66	0.197	-3.35	0.00112259	0.002789
Tauroursodeoxycholic acid peak 1_600_neg	Genotypewild type	1.163	0.321	3.618	0.000458301	0.00609856
Nicotinic acid adenine dinucleotide phosphate_514_pos	Genotypewild type	-1.408	0.521	-2.701	0.0080565	0.020895
Uridine diphosphate glucose_495_pos	Genotypewild type	0.208	0.083	2.493	0.0142399	0.0242981
Dihydrouracil_47_neg	Genotypewild type	-0.409	0.17	-2.403	0.0179993	0.0303966
Methionine sulfoxide_145_pos	Genotypewild type	0.328	0.118	2.781	0.00641932	0.0320966
L-Asparagine_105_neg	Genotypewild type	-0.188	0.063	-2.994	0.0034366	0.034366
Tauroursodeoxycholic acid peak 1_485_pos	Genotypewild type	1.134	0.388	2.919	0.0042907	0.0427803
3-Indolebutyric acid_360_neg	Genotypewild type	-0.246	0.093	-2.635	0.00969055	0.043161
L-Asparagine_36_pos	Genotypewild type	-0.168	0.061	-2.776	0.0065136	0.0446568
Methylimidazoleacetic acid_53_pos	Genotypewild type	0.231	0.096	2.414	0.0175212	0.0506497
(2E,4E)-2,4-Hexadienoic acid_43_neg	Genotypewild type	0.159	0.067	2.372	0.0194952	0.0599632
C11:0(Undecanoic acid)_311_neg	Genotypewild type	0.502	0.179	2.8	0.00608563	0.0608563
Thymidine_415_neg	Genotypewild type	-0.197	0.079	-2.501	0.0139331	0.0696653
Thymine_14_pos	Genotypewild type	-0.216	0.084	-2.573	0.0114698	0.0764653
D-Galactose_286_neg	Genotypewild type	0.223	0.094	2.37	0.0195922	0.0803263
D-Glucose_288_neg	Genotypewild type	0.223	0.094	2.37	0.0195922	0.0803263
3-Hydroxykynurenine_387_neg	Genotypewild type	0.131	0.057	2.298	0.0235165	0.0831576
(R)-lipoic acid_369_neg	Genotypewild type	-0.23	0.114	-2.024	0.0455045	0.086447
Dihydrothymine_17_pos	Genotypewild type	-0.307	0.135	-2.277	0.024829	0.0968604
C20:1_492_neg	Genotypewild type	0.281	0.133	2.113	0.0369327	0.109229
AICAR_514_neg	Genotypewild type	0.218	0.1	2.175	0.0319046	0.11553
3-Hydroxymethylglutaric acid_211_neg	Genotypewild type	0.118	0.059	1.983	0.0499383	0.120969
Guanosine diphosphate_588_neg	Genotypewild type	0.237	0.127	1.866	0.0648909	0.121767
Pipecolic acid_19_pos	Genotypewild type	0.117	0.054	2.153	0.0336108	0.126523
2-Deoxyglucose_221_neg	Genotypewild type	0.125	0.059	2.113	0.0369893	0.132826
C19:2_475_neg	Genotypewild type	0.353	0.176	2.003	0.0477174	0.134852
C21:1_499_neg	Genotypewild type	0.23	0.111	2.068	0.0411204	0.150116
Tridecanoic acid_378_neg	Genotypewild type	0.238	0.103	2.304	0.0231709	0.154473
C18:3_461_neg	Genotypewild type	0.219	0.112	1.947	0.0541749	0.154785
Mevalonic acid_83_pos	Genotypewild type	0.161	0.08	2.007	0.0473716	0.159882
C19:3_363_pos	Genotypewild type	0.168	0.092	1.829	0.0702226	0.160002
Anserine_297_pos	Genotypewild type	0.096	0.056	1.701	0.0918782	0.161519
D-Ribose_160_neg	Genotypewild type	0.193	0.085	2.26	0.0258876	0.167101
L-2-Hydroxyglutaric acid_149_neg	Genotypewild type	-0.31	0.151	-2.051	0.0427938	0.172139
Guanosine triphosphate_606_neg	Genotypewild type	0.107	0.076	1.408	0.162094	0.176237
C17:2_449_neg	Genotypewild type	0.296	0.141	2.108	0.0374159	0.187079
Deoxyribose_112_neg	Genotypewild type	0.145	0.093	1.564	0.120758	0.196407
C23:1_529_neg	Genotypewild type	0.173	0.097	1.79	0.0763642	0.204549
C20:3_374_pos	Genotypewild type	0.138	0.074	1.855	0.0664105	0.211755
C16:2_432_neg	Genotypewild type	0.235	0.133	1.771	0.0794028	0.214842
C19:1_476_neg	Genotypewild type	0.221	0.123	1.804	0.0741336	0.216789
L-Cystine_407_neg	Genotypewild type	0.267	0.191	1.403	0.16365	0.221157
Adenosine triphosphate_605_neg	Genotypewild type	0.137	0.1	1.365	0.175236	0.225162
Decadienoyl carnitine C10:2_381_pos	Genotypewild type	-0.261	0.136	-1.925	0.0569773	0.227909
Cholic acid_576_neg	Genotypewild type	0.965	0.537	1.796	0.0753011	0.231388
C15:1_412_neg	Genotypewild type	0.192	0.121	1.585	0.116034	0.237783
Deoxyuridine_395_neg	Genotypewild type	-0.155	0.079	-1.947	0.0542188	0.240554
C20:3_484_neg	Genotypewild type	0.133	0.08	1.658	0.100363	0.250907
Guanosine diphosphate_471_pos	Genotypewild type	-0.097	0.085	-1.133	0.259633	0.255447
Hexadecadienoyl carnitine C16:2_566_neg	Genotypewild type	-1.102	0.69	-1.596	0.113427	0.277855
Dihydrobiopterin_405_neg	Genotypewild type	0.071	0.058	1.232	0.220542	0.281042
L-Histidine_108_pos	Genotypewild type	0.068	0.062	1.1	0.274014	0.286023
1-Methyladenosine_349_pos	Genotypewild type	0.546	0.379	1.441	0.152601	0.292925
Hydroxypyruvic acid_26_neg	Genotypewild type	-0.127	0.112	-1.141	0.256538	0.301283
Adenosine triphosphate_490_pos	Genotypewild type	0.105	0.09	1.166	0.246287	0.311217
Lysodihydrosphingomyelin (d18:0)_478_pos	Genotypewild type	-1.35	0.775	-1.741	0.0845276	0.311412
Carnosine_283_pos	Genotypewild type	0.063	0.054	1.165	0.246749	0.311939
Biotin_423_neg	Genotypewild type	-0.207	0.116	-1.791	0.0761132	0.313076
Methylhistidine_164_pos	Genotypewild type	0.056	0.081	0.694	0.489337	0.316537
Trigonelline_48_pos	Genotypewild type	0.212	0.098	2.172	0.0321328	0.321328
C18:2(Linoleic acid)_462_neg	Genotypewild type	0.198	0.124	1.597	0.113268	0.323622
FAD_628_neg	Genotypewild type	0.777	0.655	1.186	0.238161	0.323971
Stearoyl carnitine C18_586_neg	Genotypewild type	-0.728	0.552	-1.318	0.190413	0.325058
Lumichrome_413_neg	Genotypewild type	-0.179	0.209	-0.855	0.394436	0.330514
C18:1(Oleic acid)_464_neg	Genotypewild type	0.201	0.128	1.574	0.118495	0.331165
4-Trimethylammoniobutanoic acid_67_pos	Genotypewild type	-0.058	0.064	-0.897	0.371809	0.334492
Octenoyl carnitine C8:1_354_pos	Genotypewild type	-0.243	0.13	-1.866	0.0648082	0.337396
Pyridoxal_152_pos	Genotypewild type	0.15	0.111	1.355	0.178171	0.338899
Creatine_93_neg	Genotypewild type	0.037	0.042	0.888	0.376387	0.345385
GAP/DHAP_242_neg	Genotypewild type	0.074	0.076	0.983	0.327983	0.350427
Stearoyl carnitine C18_468_pos	Genotypewild type	-0.361	0.222	-1.626	0.107012	0.356706
C26:6_553_neg	Genotypewild type	-0.097	0.097	-1.001	0.319003	0.359321
L-Palmitoylcarnitine_454_pos	Genotypewild type	-0.427	0.22	-1.943	0.0547178	0.364785
N-a-Acetyl-L-arginine_270_pos	Genotypewild type	-0.195	0.14	-1.394	0.166188	0.364913
C26:3_560_neg	Genotypewild type	-0.45	0.236	-1.907	0.0593103	0.367529
C15:2_404_neg	Genotypewild type	0.278	0.144	1.939	0.0551976	0.367984
Gamma-Aminobutyric acid_22_neg	Genotypewild type	0.046	0.061	0.757	0.450676	0.369424
Hydroxyphenyllactic acid_300_neg	Genotypewild type	0.159	0.114	1.396	0.165768	0.369761
L-Gulonolactone_274_neg	Genotypewild type	0.154	0.107	1.442	0.152322	0.374983
C20:2_490_neg	Genotypewild type	0.155	0.11	1.411	0.16118	0.376294
Ketoleucine_88_neg	Genotypewild type	-0.053	0.095	-0.556	0.579273	0.377712
Methionine sulfoximine_285_neg	Genotypewild type	-0.735	0.565	-1.302	0.195918	0.380589
L-Lactic acid_12_neg	Genotypewild type	0.064	0.068	0.94	0.349267	0.389222
Hydroxypropionic acid_13_neg	Genotypewild type	0.064	0.068	0.94	0.349267	0.389222
Ribitol_176_neg	Genotypewild type	0.095	0.059	1.6	0.11256	0.393959
carnitine C28:0_610_neg	Genotypewild type	0.19	0.165	1.155	0.250851	0.403627
Niacinamide_73_neg	Genotypewild type	0.035	0.093	0.372	0.710498	0.404235
Tetradecenoyl carnitine C14:1_546_neg	Genotypewild type	-1.257	0.606	-2.074	0.0405646	0.405646
C22:1(Erucic acid)_516_neg	Genotypewild type	0.196	0.125	1.57	0.119525	0.412878
Hexanoyl carnitine C6_329_pos	Genotypewild type	-0.37	0.225	-1.643	0.103365	0.41346
Uridine triphosphate_599_neg	Genotypewild type	0.086	0.068	1.253	0.213026	0.42112
Galactonic acid_347_neg	Genotypewild type	0.12	0.081	1.488	0.139738	0.424532
3-Cresotinic acid_101_pos	Genotypewild type	0.054	0.089	0.604	0.547412	0.426164
Pipecolic acid_84_neg	Genotypewild type	0.096	0.062	1.534	0.127962	0.426539
L-Glutamic acid_148_neg	Genotypewild type	0.039	0.063	0.614	0.540343	0.429841
Adenine_42_pos	Genotypewild type	-0.05	0.074	-0.674	0.502012	0.43293
Gentisic acid_179_neg	Genotypewild type	0.076	0.141	0.541	0.589594	0.436674
2-Phosphoglyceric acid_213_pos	Genotypewild type	0.052	0.094	0.556	0.579517	0.437937
CDP_572_neg	Genotypewild type	0.13	0.1	1.301	0.196192	0.438402
4-Hydroxyproline_90_neg	Genotypewild type	-0.141	0.103	-1.364	0.175577	0.438942
C25:0_436_pos	Genotypewild type	-0.73	0.716	-1.019	0.310363	0.439534
Biotin_309_pos	Genotypewild type	-0.225	0.132	-1.702	0.0918014	0.441822
C22:6(Docosahexaenoic acid)_393_pos	Genotypewild type	-0.094	0.115	-0.813	0.417773	0.443064
ADP_585_neg	Genotypewild type	0.112	0.097	1.149	0.253238	0.445021
C17:1_454_neg	Genotypewild type	0.168	0.11	1.537	0.127409	0.445932
Indole-3-propionic acid_225_pos	Genotypewild type	0.363	0.283	1.285	0.201742	0.448316
Cytidine_418_neg	Genotypewild type	-0.203	0.11	-1.848	0.0673526	0.449017
5'-Methylthioadenosine_365_pos	Genotypewild type	-0.113	0.093	-1.222	0.224575	0.44915
Palmitoyl glycine (C16:0)_493_neg	Genotypewild type	-0.117	0.109	-1.077	0.283794	0.449188
Deoxyuridine_285_pos	Genotypewild type	-0.092	0.103	-0.896	0.372453	0.460301
Threitol_74_neg	Genotypewild type	0.083	0.068	1.22	0.225203	0.462949
Linoleoyl carnitine C18:2_463_pos	Genotypewild type	-0.429	0.27	-1.584	0.116122	0.464487
N-Acetyl-L-aspartic acid_180_pos	Genotypewild type	0.099	0.109	0.909	0.365331	0.467222
N-Acetylglutamine_314_neg	Genotypewild type	-0.172	0.136	-1.26	0.210474	0.467719
Dodecanoylcarnitine_414_pos	Genotypewild type	-0.349	0.221	-1.577	0.117746	0.470985
Ornithine_40_pos	Genotypewild type	0.135	0.105	1.284	0.201965	0.471251
3-Phosphoglyceric acid_212_pos	Genotypewild type	0.052	0.109	0.473	0.637534	0.477447
Decenoyl carnitine C10:1_382_pos	Genotypewild type	-0.279	0.178	-1.57	0.119393	0.477572
C15:0_417_neg	Genotypewild type	0.072	0.093	0.778	0.438057	0.493098
Hexadecadienoyl carnitine C16:2_449_pos	Genotypewild type	-0.413	0.266	-1.552	0.123563	0.494251
N-Formyl-L-methionine_270_neg	Genotypewild type	-0.071	0.083	-0.859	0.392104	0.495754
Lactose_519_neg	Genotypewild type	0.097	0.11	0.877	0.38245	0.497898
N-Acetylornithine_178_pos	Genotypewild type	-0.178	0.153	-1.166	0.246209	0.500628
Carnosine_392_neg	Genotypewild type	0.035	0.057	0.601	0.548874	0.500636
Glycerol 3-phosphate_245_neg	Genotypewild type	0.072	0.07	1.028	0.306439	0.501055
Hexadecenoyl carnitine C16:1_452_pos	Genotypewild type	-0.427	0.258	-1.657	0.10054	0.502698
Saccharopine_343_pos	Genotypewild type	0.042	0.099	0.419	0.67598	0.503889
N-Acetyl-L-aspartic acid_260_neg	Genotypewild type	0.084	0.09	0.932	0.353503	0.505748
Methionine sulfoxide_224_neg	Genotypewild type	0.168	0.117	1.434	0.154624	0.515413
L-Alanine_10_neg	Genotypewild type	0.041	0.052	0.79	0.431465	0.52131
Glycerol 3-phosphate_167_pos	Genotypewild type	0.07	0.067	1.045	0.298448	0.522284
Dodecanoylcarnitine_525_neg	Genotypewild type	-1.383	0.833	-1.661	0.0996316	0.523066
Uric acid_232_neg	Genotypewild type	-0.163	0.329	-0.496	0.621101	0.525951
CMP-Sialic Acid_618_neg	Genotypewild type	-0.141	0.117	-1.205	0.230745	0.532273
Allantoin_189_neg	Genotypewild type	0.053	0.051	1.036	0.302707	0.532525
Decanoyl carnitine C10_386_pos	Genotypewild type	-0.349	0.231	-1.51	0.134012	0.536046
Glyceric acid_32_neg	Genotypewild type	-0.015	0.067	-0.229	0.819447	0.538418
1H-Indole-3-acetamide_263_neg	Genotypewild type	-0.15	0.154	-0.977	0.330905	0.547087
Allantoin_111_pos	Genotypewild type	0.031	0.102	0.299	0.765217	0.547912
Glycine_3_neg	Genotypewild type	-0.032	0.076	-0.417	0.677885	0.548226
Indole-3-carboxylic acid_203_neg	Genotypewild type	0.143	0.109	1.313	0.191956	0.548446
Ketoleucine_22_pos	Genotypewild type	0.127	0.124	1.027	0.30665	0.553717
C21:0_502_neg	Genotypewild type	0.093	0.078	1.2	0.233013	0.553821
Cysteineglutathione disulfide_584_neg	Genotypewild type	0.029	0.099	0.295	0.76857	0.554316
Docosahexaenoyl glycine (C22:6)_554_neg	Genotypewild type	-0.174	0.319	-0.547	0.585674	0.557112
N-linoleoyl taurine_557_neg	Genotypewild type	0.027	0.057	0.474	0.636739	0.557965
Methylsuccinic acid_99_neg	Genotypewild type	0.064	0.053	1.209	0.229228	0.573071
Glutaric acid_100_neg	Genotypewild type	0.064	0.053	1.209	0.229228	0.573071
Ophthalmic acid_472_neg	Genotypewild type	0.074	0.154	0.478	0.633631	0.577185
L-Isoleucine_95_neg	Genotypewild type	-0.048	0.063	-0.759	0.449352	0.578904
Flavin Mononucleotide_590_neg	Genotypewild type	0.23	0.365	0.63	0.529882	0.582298
Thymidine_301_pos	Genotypewild type	-0.143	0.089	-1.604	0.111632	0.582807
CDP-Ethanolamine_589_neg	Genotypewild type	0.025	0.044	0.561	0.575888	0.582904
Oleyl carnitine C18:1_465_pos	Genotypewild type	-0.421	0.266	-1.579	0.117264	0.586322
Cysteic acid_238_neg	Genotypewild type	0.253	0.199	1.274	0.20551	0.58717
Hydroxyoctanoic acid_202_neg	Genotypewild type	-0.091	0.117	-0.78	0.437357	0.589163
o-Cresol_34_neg	Genotypewild type	0.079	0.088	0.892	0.374543	0.590233
C17 Sphingomyelin (d18:1/17:0)_511_pos	Genotypewild type	0.057	0.135	0.419	0.675791	0.592959
Acetylphosphate_52_pos	Genotypewild type	0.027	0.089	0.298	0.766614	0.594651
C17:2_333_pos	Genotypewild type	0.052	0.059	0.885	0.378243	0.597223
Uracil_42_neg	Genotypewild type	-0.203	0.168	-1.211	0.22847	0.599734
C18:4_460_neg	Genotypewild type	0.046	0.124	0.37	0.712145	0.603808
Sucrose_524_neg	Genotypewild type	0.063	0.15	0.424	0.67257	0.618963
Taurocyamine (Guanidinoethyl sulfonate)_230_neg	Genotypewild type	-0.035	0.076	-0.46	0.646425	0.619547
Taurocyamine (Guanidinoethyl sulfonate)_151_pos	Genotypewild type	-0.024	0.068	-0.358	0.721411	0.62498
Myristoyl carnitine C14_432_pos	Genotypewild type	-0.353	0.224	-1.571	0.119152	0.625546
C14:0(Myristic acid)_396_neg	Genotypewild type	0.093	0.095	0.985	0.326847	0.628912
L-Glutamic acid_77_pos	Genotypewild type	0.029	0.068	0.433	0.666199	0.638219
1-Methyladenosine_463_neg	Genotypewild type	0.459	0.635	0.722	0.471887	0.642458
CDP_456_pos	Genotypewild type	0.07	0.126	0.556	0.579186	0.643118
Adenine_113_neg	Genotypewild type	-0.019	0.122	-0.16	0.873489	0.644356
Butyryl carnitine C4_287_pos	Genotypewild type	-0.231	0.161	-1.436	0.154048	0.647002
1,3-Dimethyluracil_56_pos	Genotypewild type	0.047	0.1	0.47	0.639458	0.647338
N-Acetylornithine_257_neg	Genotypewild type	-0.189	0.127	-1.486	0.140216	0.651889
Pantothenic acid_382_neg	Genotypewild type	0.141	0.095	1.494	0.1382	0.652522
L-Malic acid_111_neg	Genotypewild type	0.024	0.072	0.334	0.738883	0.659348
L-Cystine_294_pos	Genotypewild type	0.132	0.138	0.952	0.343223	0.659572
Hippuric acid_195_pos	Genotypewild type	0	0.113	0.002	0.998277	0.660506
Acetylphosphate_122_neg	Genotypewild type	0.039	0.108	0.36	0.719437	0.662457
Glucosamine 6-phosphate_443_neg	Genotypewild type	-0.041	0.122	-0.335	0.73833	0.663249
C18:0(Stearic acid)_468_neg	Genotypewild type	0.036	0.063	0.566	0.572673	0.667152
Citrulline_264_neg	Genotypewild type	-0.034	0.061	-0.547	0.585831	0.680887
Cysteine-S-sulfate_354_neg	Genotypewild type	-0.248	0.45	-0.552	0.582001	0.683248
N-stearoyl taurine_561_neg	Genotypewild type	0.03	0.064	0.468	0.640932	0.68335
Arachidoyl carnitine C20_473_pos	Genotypewild type	-0.356	0.24	-1.48	0.141875	0.684077
Hexose phosphate_445_neg	Genotypewild type	0.091	0.1	0.905	0.367672	0.687959
Homocitrulline_325_neg	Genotypewild type	0.061	0.089	0.689	0.492093	0.68893
5-Phenylvaleric acid_193_pos	Genotypewild type	-0.099	0.086	-1.16	0.24852	0.689149
O-Acetylserine_144_neg	Genotypewild type	0.026	0.089	0.292	0.770603	0.690952
C24:6_530_neg	Genotypewild type	0.086	0.119	0.722	0.471842	0.691519
Tetrahydrocortisone_540_neg	Genotypewild type	-0.043	0.159	-0.267	0.789988	0.696943
Pyridoxamine 5'-phosphate_313_pos	Genotypewild type	-0.069	0.161	-0.43	0.668071	0.69924
2-Hydroxycaproic acid_108_neg	Genotypewild type	0.003	0.131	0.025	0.979812	0.701021
Lumichrome_300_pos	Genotypewild type	-0.215	0.174	-1.238	0.218492	0.702647
C20:4(Arachidonic acid)_482_neg	Genotypewild type	0.031	0.062	0.498	0.619246	0.707708
N-Acetylasparagine_256_neg	Genotypewild type	-0.043	0.118	-0.364	0.716531	0.710423
Glucosamine_278_neg	Genotypewild type	-0.059	0.314	-0.189	0.850304	0.71119
Mannitol 1-phosphate_331_pos	Genotypewild type	0.015	0.079	0.188	0.851323	0.714414
C19:2_364_pos	Genotypewild type	0.094	0.078	1.2	0.232736	0.714429
Hexose phosphate_330_pos	Genotypewild type	0.081	0.092	0.879	0.381597	0.715683
Glucosamine 6-phosphate_328_pos	Genotypewild type	-0.043	0.111	-0.384	0.701589	0.717558
Anserine_409_neg	Genotypewild type	0.027	0.058	0.46	0.646287	0.720749
2-Phenylpropionate_167_neg	Genotypewild type	0.082	0.082	1.001	0.319259	0.72322
L-Carnitine_128_pos	Genotypewild type	-0.011	0.084	-0.136	0.892023	0.728106
Ureidopropionic acid_103_neg	Genotypewild type	-0.053	0.067	-0.786	0.433845	0.728306
Pyrophosphate_271_neg	Genotypewild type	0.012	0.082	0.148	0.882888	0.72976
3-Methylglutaconic acid_129_neg	Genotypewild type	0.057	0.053	1.07	0.287091	0.730142
2-Phosphoglyceric acid_309_neg	Genotypewild type	0.054	0.091	0.589	0.556801	0.730801
Decatrienoyl carnitine C10:3_380_pos	Genotypewild type	-0.108	0.081	-1.339	0.183567	0.734267
Octanoyl carnitine C8_359_pos	Genotypewild type	-0.348	0.238	-1.46	0.147217	0.736084
C24:4_532_neg	Genotypewild type	-0.106	0.11	-0.963	0.337902	0.736678
3-Methylglutaconic acid_62_pos	Genotypewild type	-0.022	0.059	-0.379	0.705441	0.736814
C22:3_512_neg	Genotypewild type	0.088	0.103	0.857	0.393257	0.738906
C22:2_513_neg	Genotypewild type	0.034	0.113	0.298	0.766077	0.742393
2-Phenylpropionate_91_pos	Genotypewild type	0.07	0.081	0.86	0.39202	0.745063
Pyridoxamine 5'-phosphate_429_neg	Genotypewild type	0.051	0.109	0.466	0.6421	0.745748
C16:0(Palmitic acid)_437_neg	Genotypewild type	0.065	0.066	0.98	0.329447	0.746004
L-Tyrosine_203_pos	Genotypewild type	0.083	0.26	0.321	0.749193	0.746851
Pentadecanoyl carnitine C15:0_441_pos	Genotypewild type	-0.276	0.173	-1.595	0.113649	0.748366
3-Amino-5-hydroxybenzoate_105_pos	Genotypewild type	0.023	0.113	0.205	0.83779	0.750196
Fumaric acid_49_neg	Genotypewild type	0.019	0.068	0.274	0.784475	0.75054
L-Leucine_31_pos	Genotypewild type	0.027	0.08	0.338	0.735945	0.751018
Pyruvic acid_7_neg	Genotypewild type	0.044	0.083	0.523	0.601789	0.7511
Fucose-1-phosphate_306_pos	Genotypewild type	0.055	0.071	0.77	0.44331	0.755547
Taurine_77_neg	Genotypewild type	0.05	0.052	0.972	0.333302	0.75701
S-Adenosylmethionine_570_neg	Genotypewild type	0.068	0.065	1.058	0.292586	0.762292
Creatine_29_pos	Genotypewild type	0.03	0.05	0.607	0.545427	0.763598
O-Phosphoethanolamine_126_neg	Genotypewild type	-0.065	0.057	-1.142	0.255945	0.767835
L-Arginine_258_neg	Genotypewild type	-0.058	0.078	-0.747	0.456972	0.769296
Dimethylglycine_23_neg	Genotypewild type	-0.12	0.083	-1.436	0.154052	0.770262
3-Hydroxyanthranilic acid_104_pos	Genotypewild type	0.023	0.119	0.196	0.845204	0.778943
3-Amino-4-hydroxybenzoate_106_pos	Genotypewild type	0.023	0.119	0.196	0.845204	0.778943
Phosphoserine_306_neg	Genotypewild type	0.093	0.107	0.87	0.386498	0.78132
Guanidinosuccinic acid_183_pos	Genotypewild type	-0.098	0.63	-0.156	0.876235	0.782686
C17:0_456_neg	Genotypewild type	0.067	0.079	0.856	0.393859	0.787717
Myristoyl carnitine C14_548_neg	Genotypewild type	-0.841	0.567	-1.484	0.140853	0.787826
sphingosine (d18:1-P)_435_pos	Genotypewild type	0.038	0.084	0.452	0.652209	0.801005
2-Amino-3-phosphonopropionic acid_239_neg	Genotypewild type	0.067	0.115	0.576	0.565747	0.803041
C22:5_507_neg	Genotypewild type	-0.019	0.081	-0.237	0.812966	0.803913
N-Acetyl-L-alanine_92_neg	Genotypewild type	-0.021	0.06	-0.35	0.727173	0.806358
C26:2_564_neg	Genotypewild type	0.117	0.114	1.022	0.309116	0.807147
Homocitrulline_227_pos	Genotypewild type	0.015	0.085	0.182	0.855879	0.808768
ADP-ribose_608_neg	Genotypewild type	0.055	0.111	0.5	0.618187	0.809167
Glucosamine_196_pos	Genotypewild type	0.1	0.078	1.282	0.202536	0.810145
Cytidine_302_pos	Genotypewild type	-0.215	0.122	-1.761	0.0810987	0.810987
Suberic acid_177_pos	Genotypewild type	-0.047	0.138	-0.338	0.735685	0.812951
Glycolic acid_5_neg	Genotypewild type	0.032	0.078	0.415	0.679156	0.815598
Indolelactic acid_367_neg	Genotypewild type	0.001	0.134	0.005	0.996121	0.816164
Pantothenic acid_274_pos	Genotypewild type	0.109	0.095	1.153	0.251558	0.818923
Phosphorylcholine_209_pos	Genotypewild type	0.073	0.073	0.989	0.324964	0.821563
C19:0_479_neg	Genotypewild type	0.109	0.082	1.332	0.185772	0.834168
2-Methylhippuric acid_334_neg	Genotypewild type	0.127	0.135	0.946	0.346161	0.840313
N-palmitoyl taurine_537_neg	Genotypewild type	0.001	0.054	0.021	0.982931	0.840793
Oleyl carnitine C18:1_583_neg	Genotypewild type	-0.464	0.482	-0.962	0.338459	0.842314
3-Dehydroshikimate_246_neg	Genotypewild type	0.045	0.084	0.538	0.591811	0.845126
GAP/DHAP_166_pos	Genotypewild type	0.062	0.174	0.357	0.721688	0.849044
Guanosine triphosphate_492_pos	Genotypewild type	0.091	0.152	0.601	0.548915	0.849812
Citrulline_186_pos	Genotypewild type	-0.039	0.078	-0.496	0.620979	0.850787
GDP-Mannose_500_pos	Genotypewild type	0.037	0.052	0.725	0.470015	0.854926
GDP-Mannose_615_neg	Genotypewild type	0.073	0.082	0.894	0.373419	0.855573
1,2,3-Propanetricarboxylic acid_265_neg	Genotypewild type	0.175	0.131	1.329	0.186663	0.857469
Uridine diphosphate glucuronic acid_611_neg	Genotypewild type	0.047	0.079	0.591	0.555959	0.859689
IDP_470_pos	Genotypewild type	0.137	0.209	0.656	0.513319	0.86029
DL-2-Aminooctanoic acid_115_pos	Genotypewild type	0.052	0.086	0.606	0.545768	0.862587
Ornithine_109_neg	Genotypewild type	-0.058	0.077	-0.754	0.452254	0.863393
S-Adenosylhomocysteine_551_neg	Genotypewild type	0.041	0.082	0.502	0.616851	0.865963
NADH_620_neg	Genotypewild type	0.143	0.2	0.718	0.474398	0.866694
C18 Sphingomyelin (d18:1/18:0)_512_pos	Genotypewild type	0.06	0.139	0.432	0.666633	0.8685
Glutathione_377_pos	Genotypewild type	-0.316	0.328	-0.961	0.338622	0.871975
Adenosine monophosphate_418_pos	Genotypewild type	-0.044	0.121	-0.361	0.718632	0.872395
N-acetyl taurine_150_pos	Genotypewild type	-0.045	0.128	-0.353	0.72506	0.872555
D-Ribose 5-phosphate_397_neg	Genotypewild type	0.023	0.127	0.181	0.856388	0.874709
Deoxyinosine_431_neg	Genotypewild type	1.149	0.884	1.299	0.196852	0.875234
3-Hydroxybenzyl alcohol_10_pos	Genotypewild type	0.065	0.095	0.686	0.49431	0.87642
Uridine_308_pos	Genotypewild type	-0.083	0.119	-0.7	0.48536	0.879223
Taurine_11_pos	Genotypewild type	0.038	0.067	0.567	0.572239	0.880368
Hexadecenoyl carnitine C16:1_569_neg	Genotypewild type	-0.854	0.597	-1.43	0.155694	0.880861
Acetyl-CoA_522_pos	Genotypewild type	0.082	0.081	1.01	0.314582	0.886541
Phosphocreatine_265_pos	Genotypewild type	0.021	0.089	0.241	0.809668	0.887491
sphingosine (d18:1-P)_550_neg	Genotypewild type	0.053	0.109	0.483	0.629827	0.891126
Glutathione_488_neg	Genotypewild type	-0.335	0.434	-0.771	0.442545	0.895247
Alpha-ketoisovaleric acid_51_neg	Genotypewild type	0.013	0.066	0.197	0.843979	0.90076
L-Glutamine_73_pos	Genotypewild type	-0.029	0.069	-0.419	0.675796	0.901062
Cholesterol sulfate_592_neg	Genotypewild type	-0.042	0.132	-0.317	0.751577	0.903948
Oxidized glutathione_617_neg	Genotypewild type	-0.027	0.096	-0.277	0.781996	0.90647
Cortisol_422_pos	Genotypewild type	0.118	0.116	1.019	0.310398	0.908593
Indole-3-propionic acid_324_neg	Genotypewild type	0.151	0.165	0.912	0.363783	0.909457
C16:1(Palmitoleic acid)_436_neg	Genotypewild type	0.088	0.135	0.65	0.516993	0.90995
3-Methylindole_94_neg	Genotypewild type	-0.054	0.122	-0.444	0.657969	0.913918
Propionyl carnitine C3_271_pos	Genotypewild type	-0.021	0.076	-0.278	0.781253	0.915471
Xanthine_170_neg	Genotypewild type	0.088	0.253	0.348	0.728249	0.917155
Succinic acid_65_neg	Genotypewild type	-0.04	0.062	-0.648	0.518519	0.921021
Homoveratric acid_240_pos	Genotypewild type	0.019	0.083	0.23	0.818359	0.922252
carnitine C26:0_607_neg	Genotypewild type	-0.253	0.304	-0.831	0.408112	0.922921
Cytidine triphosphate_481_pos	Genotypewild type	0.098	0.144	0.679	0.498557	0.923549
5-Methylcytosine_12_pos	Genotypewild type	-0.07	0.073	-0.959	0.339922	0.923778
Urocanic acid_50_pos	Genotypewild type	0.032	0.186	0.172	0.86393	0.923839
Deoxycytidine_394_neg	Genotypewild type	-0.048	0.064	-0.752	0.453816	0.92414
C24:5_531_neg	Genotypewild type	-0.019	0.114	-0.164	0.870319	0.926388
ADP-ribose_493_pos	Genotypewild type	0.076	0.269	0.284	0.777195	0.931669
C26:2_448_pos	Genotypewild type	0.04	0.096	0.417	0.67728	0.932385
Leucyl-Glycine_220_pos	Genotypewild type	-0.02	0.095	-0.208	0.835838	0.932863
Guanine_92_pos	Genotypewild type	0.073	0.226	0.322	0.747719	0.933044
L-Methionine_84_pos	Genotypewild type	0.068	0.083	0.817	0.415558	0.936114
Guanidoacetic acid_56_neg	Genotypewild type	0.026	0.08	0.321	0.749096	0.936371
Adipic acid_69_pos	Genotypewild type	-0.019	0.091	-0.213	0.831365	0.936936
Methylglutaric acid_71_pos	Genotypewild type	-0.019	0.091	-0.213	0.831365	0.936936
Glycerol-CH3COO_175_neg	Genotypewild type	0.016	0.066	0.236	0.813861	0.937692
Citric acid_331_neg	Genotypewild type	0.021	0.071	0.296	0.767605	0.937708
Nicotinamide riboside_321_pos	Genotypewild type	0.019	0.075	0.258	0.796945	0.938255
Threonic acid_115_neg	Genotypewild type	0.023	0.204	0.115	0.908883	0.939512
C14:1(Myristoleic acid)_393_neg	Genotypewild type	0.128	0.159	0.8	0.425259	0.939588
Citric acid_232_pos	Genotypewild type	-0.134	0.368	-0.364	0.71658	0.939686
Succinyl-CoA_532_pos	Genotypewild type	-0.092	0.158	-0.582	0.561766	0.939957
5-Keto-D-gluconate_338_neg	Genotypewild type	0.052	0.074	0.696	0.488069	0.940016
L-Tryptophan_363_neg	Genotypewild type	-0.04	0.143	-0.282	0.778481	0.94152
N-Acetyl-L-phenylalanine_262_pos	Genotypewild type	0.132	0.191	0.693	0.489703	0.943739
Linoleoyl carnitine C18:2_579_neg	Genotypewild type	-0.066	0.524	-0.126	0.900114	0.945119
Pirbuterol_299_pos	Genotypewild type	0.299	0.563	0.53	0.597087	0.945313
Phosphocreatine_376_neg	Genotypewild type	0.043	0.09	0.474	0.636174	0.945981
L-Aspartic acid_41_pos	Genotypewild type	-0.076	0.088	-0.86	0.391763	0.946277
Methylhistidine_241_neg	Genotypewild type	0.014	0.058	0.247	0.805047	0.947114
Uridine diphosphate-N-acetylglucosamine_616_neg	Genotypewild type	-0.025	0.082	-0.302	0.763214	0.947515
L-Isoleucine_30_pos	Genotypewild type	-0.058	0.075	-0.776	0.439298	0.948067
Tetradecenoyl carnitine C14:1_431_pos	Genotypewild type	-0.218	0.24	-0.905	0.367487	0.94838
Purine_72_neg	Genotypewild type	-0.015	0.064	-0.231	0.818118	0.948987
Uridine_421_neg	Genotypewild type	-0.086	0.088	-0.978	0.330206	0.949724
Aminoadipic acid_125_pos	Genotypewild type	0.029	0.066	0.432	0.666921	0.950521
Glyoxylic acid_2_neg	Genotypewild type	0.026	0.086	0.3	0.764485	0.951283
D-Ribose 5-phosphate_286_pos	Genotypewild type	-0.02	0.334	-0.061	0.951759	0.951759
Threonic acid_43_pos	Genotypewild type	-0.059	0.212	-0.276	0.782869	0.952041
Methyl vanillate_205_pos	Genotypewild type	0.017	0.094	0.18	0.857301	0.952557
C18:0(Stearic acid)_353_pos	Genotypewild type	0.075	0.122	0.613	0.541211	0.952972
2-Hydroxyadipic acid_210_neg	Genotypewild type	-0.056	0.095	-0.593	0.554141	0.953788
NADP_513_pos	Genotypewild type	0.037	0.053	0.705	0.482233	0.954161
Oxoglutaric acid_136_neg	Genotypewild type	-0.039	0.087	-0.444	0.657614	0.954916
N-acetyltryptophan_427_neg	Genotypewild type	-0.038	0.127	-0.301	0.764013	0.955017
L-Methionine_156_neg	Genotypewild type	0.083	0.078	1.064	0.28997	0.955323
L-Threonine_2_pos	Genotypewild type	-0.071	0.128	-0.553	0.581184	0.955837
5'-Methylthioadenosine_477_neg	Genotypewild type	-0.152	0.3	-0.506	0.614179	0.956185
Cortisol_534_neg	Genotypewild type	0.107	0.14	0.761	0.448476	0.956734
Citramalic acid_151_neg	Genotypewild type	-0.003	0.057	-0.054	0.956746	0.956746
N-a-Acetyl-L-arginine_381_neg	Genotypewild type	-0.182	0.336	-0.543	0.588605	0.957016
Isovaleryl carnitine C5_310_pos	Genotypewild type	-0.14	0.164	-0.855	0.39431	0.957024
C24:1_543_neg	Genotypewild type	-0.019	0.104	-0.181	0.856707	0.957381
Cytidine triphosphate_597_neg	Genotypewild type	0.11	0.213	0.515	0.607541	0.957597
N-oleoyl taurine_559_neg	Genotypewild type	0.009	0.079	0.11	0.912336	0.957953
NADH_507_pos	Genotypewild type	0.079	0.261	0.301	0.76367	0.958326
NAD_619_neg	Genotypewild type	0.091	0.124	0.732	0.465691	0.958406
Deoxyuridine triphosphate_479_pos	Genotypewild type	-0.133	0.564	-0.235	0.81476	0.958541
Oxoadipic acid_198_neg	Genotypewild type	0.01	0.197	0.051	0.959239	0.959239
4-Trimethylammoniobutanoic acid_135_neg	Genotypewild type	0.022	0.284	0.079	0.937107	0.959406
Tryptamine_201_neg	Genotypewild type	-0.028	0.253	-0.11	0.912816	0.960046
Adenosine_334_pos	Genotypewild type	-0.056	0.105	-0.531	0.596314	0.960525
Tetradecadienoyl carnitine C14:2_430_pos	Genotypewild type	-0.271	0.233	-1.164	0.247061	0.961411
L-Threonine_71_neg	Genotypewild type	-0.076	0.116	-0.65	0.517049	0.961848
L-Tryptophan_254_pos	Genotypewild type	-0.032	0.169	-0.187	0.852004	0.962197
Citraconic acid_20_pos	Genotypewild type	-0.16	0.493	-0.325	0.745537	0.962701
L-Arginine_179_pos	Genotypewild type	-0.006	0.065	-0.096	0.923677	0.963312
(�)-2-Hydroxy-4-(methylthio)butanoic acid_158_neg	Genotypewild type	-0.034	0.122	-0.274	0.784294	0.963341
Propenoyl carnitine C3:1_268_pos	Genotypewild type	-0.018	0.099	-0.186	0.852954	0.963539
O-Phosphoethanolamine_57_pos	Genotypewild type	-0.029	0.054	-0.544	0.587814	0.963712
FAD_519_pos	Genotypewild type	0.091	0.309	0.296	0.768079	0.963768
Aminoadipic acid_205_neg	Genotypewild type	0.005	0.052	0.103	0.917956	0.963854
Palmitoyl glycine (C16:0)_383_pos	Genotypewild type	0.066	0.085	0.774	0.440695	0.964053
Uridine diphosphate glucose_609_neg	Genotypewild type	-0.019	0.041	-0.461	0.646095	0.964143
Cinnamic acid_152_neg	Genotypewild type	-0.009	0.069	-0.129	0.897987	0.964598
5-Hydroxyindoleacetic acid_328_neg	Genotypewild type	-0.013	0.121	-0.105	0.916413	0.964645
sphingosine (d18:1)_480_neg	Genotypewild type	0.023	0.154	0.151	0.880625	0.96468
Allantoic acid_189_pos	Genotypewild type	0.041	0.116	0.355	0.723345	0.965092
Capryloylglycine_356_neg	Genotypewild type	0.01	0.1	0.103	0.917996	0.965464
Hyaluronan_517_pos	Genotypewild type	0.014	0.136	0.104	0.917532	0.965823
Deoxyribose 5-phosphate_267_pos	Genotypewild type	0.115	0.565	0.203	0.839589	0.965825
Homo-L-arginine_222_pos	Genotypewild type	-0.048	0.098	-0.488	0.626706	0.965865
Deoxycytidine_284_pos	Genotypewild type	-0.007	0.076	-0.086	0.931471	0.965955
L-Fucitol_149_pos	Genotypewild type	0.003	0.074	0.042	0.966192	0.966192
C26:4_444_pos	Genotypewild type	0.199	0.186	1.071	0.286795	0.966248
6-Phosphogluconic acid_459_neg	Genotypewild type	-0.041	0.32	-0.129	0.897973	0.966304
Argininosuccinic acid_473_neg	Genotypewild type	-0.178	0.326	-0.547	0.585447	0.966468
2-Hydroxyvaleric acid_66_neg	Genotypewild type	-0.022	0.086	-0.258	0.797074	0.966717
Niacinamide_6_pos	Genotypewild type	-0.003	0.079	-0.042	0.966782	0.966782
C26:5_556_neg	Genotypewild type	0.01	0.14	0.07	0.944063	0.966995
Oxalic acid_11_neg	Genotypewild type	-0.025	0.084	-0.304	0.762027	0.967005
Hydroquinone_36_neg	Genotypewild type	0.094	0.089	1.054	0.294202	0.967196
Trehalose 6-phosphate_461_pos	Genotypewild type	0.075	0.119	0.628	0.531104	0.967393
2-Hydroxyadipic acid_129_pos	Genotypewild type	0.02	0.118	0.172	0.864146	0.967759
3-Hydroxymethylglutaric acid_131_pos	Genotypewild type	0.02	0.118	0.172	0.864146	0.967759
Uridine 5'-monophosphate_388_pos	Genotypewild type	0.029	0.233	0.126	0.899834	0.968103
Oleoyl ethanolamide_390_pos	Genotypewild type	0.03	0.11	0.27	0.787684	0.968258
3-Methoxybenzenepropanoic acid_202_pos	Genotypewild type	0.052	0.086	0.603	0.547503	0.968443
Aconitate_253_neg	Genotypewild type	0.018	0.072	0.257	0.797521	0.968452
L-Fucitol_227_neg	Genotypewild type	-0.007	0.071	-0.101	0.920069	0.968494
C19:3_474_neg	Genotypewild type	-0.074	0.356	-0.209	0.834753	0.969426
Cysteineglutathione disulfide_466_pos	Genotypewild type	0.026	0.08	0.33	0.742157	0.970975
sphingosine (d20:1)_391_pos	Genotypewild type	0.018	0.122	0.148	0.882537	0.971231
Tryptophanamide_251_pos	Genotypewild type	-0.099	0.608	-0.162	0.871517	0.97157
3-Hydroxy-3-methylglutaryl-CoA_534_pos	Genotypewild type	-0.21	0.524	-0.401	0.689027	0.971878
Glycylproline_247_neg	Genotypewild type	0.112	0.294	0.382	0.70292	0.972017
Hypoxanthine_45_pos	Genotypewild type	-0.055	0.194	-0.285	0.776275	0.972815
N-Acetylneuraminic acid_491_neg	Genotypewild type	0.007	0.063	0.115	0.908288	0.972841
L-Acetylcarnitine_362_neg	Genotypewild type	0.029	0.097	0.304	0.761621	0.973324
L-Cystathionine_279_pos	Genotypewild type	0.052	0.311	0.167	0.867348	0.973718
C26:0(Cerotic acid)_451_pos	Genotypewild type	0.022	0.147	0.153	0.878995	0.973931
Glycerol_14_neg	Genotypewild type	0.01	0.122	0.079	0.937472	0.974238
Acetyl-CoA_629_neg	Genotypewild type	0.215	0.394	0.546	0.586496	0.97431
N6-Acetyl-L-lysine_218_pos	Genotypewild type	-0.074	0.119	-0.621	0.536207	0.97448
N-Alpha-acetyllysine_221_pos	Genotypewild type	-0.074	0.119	-0.619	0.537509	0.974562
Carbamoyl phosphate_125_neg	Genotypewild type	0.02	0.208	0.096	0.923378	0.974644
Pirbuterol_410_neg	Genotypewild type	0.121	0.161	0.752	0.453588	0.975018
C14:2_388_neg	Genotypewild type	-0.026	0.176	-0.146	0.883835	0.975234
Malonic acid_25_neg	Genotypewild type	0.031	0.049	0.628	0.531388	0.975274
Phenylpropionylglycine_260_pos	Genotypewild type	-0.099	0.159	-0.62	0.536532	0.975402
Hypotaurine_35_neg	Genotypewild type	-0.081	0.561	-0.145	0.884759	0.975747
CDP-Ethanolamine_472_pos	Genotypewild type	-0.012	0.04	-0.301	0.76393	0.976103
Fructose 1,6-bisphosphate_517_neg	Genotypewild type	0.055	0.223	0.244	0.80736	0.976497
C22 Sphingomyelin (d18:1/22:0)_521_pos	Genotypewild type	0.102	0.155	0.66	0.510887	0.976932
3-Hydroxybutyric acid_28_neg	Genotypewild type	-0.341	0.232	-1.469	0.144725	0.976933
Androstenedione_358_pos	Genotypewild type	0.004	0.136	0.029	0.976944	0.976944
ADP-glucose_498_pos	Genotypewild type	0.049	0.148	0.331	0.741022	0.977199
Histamine_38_neg	Genotypewild type	0.019	0.143	0.134	0.893663	0.97732
Citraconic acid_85_neg	Genotypewild type	0.006	0.068	0.087	0.930907	0.977452
N-acetyltryptophan_311_pos	Genotypewild type	0.199	0.205	0.972	0.333401	0.977492
Flavin Mononucleotide_475_pos	Genotypewild type	0.021	0.296	0.07	0.944559	0.977601
Adenosine_450_neg	Genotypewild type	-0.032	0.105	-0.304	0.761974	0.977862
Thiamine pyrophosphate_581_neg	Genotypewild type	0.084	0.14	0.604	0.546818	0.977865
Dihydroxybenzoic acid_180_neg	Genotypewild type	0.099	0.144	0.685	0.494683	0.977935
Tiglic acid_15_neg	Genotypewild type	0.054	0.087	0.617	0.538616	0.977989
Thiamine monophosphate_526_neg	Genotypewild type	0.017	0.355	0.047	0.962462	0.978335
N-oleoyl taurine_445_pos	Genotypewild type	0.002	0.078	0.027	0.9785	0.9785
Nicotinic acid adenine dinucleotide phosphate_624_neg	Genotypewild type	0.179	0.618	0.289	0.772942	0.978615
L-Phenylalanine_146_pos	Genotypewild type	0.011	0.067	0.164	0.869767	0.978806
3-(2-Hydroxyphenyl)propanoic acid_147_pos	Genotypewild type	0.002	0.087	0.027	0.978901	0.978901
Phenyllactic acid_148_pos	Genotypewild type	0.002	0.087	0.027	0.978901	0.978901
Nicotinamide ribotide_510_neg	Genotypewild type	0.398	0.562	0.708	0.48046	0.978969
sphingosine (d18:1)_367_pos	Genotypewild type	0.052	0.156	0.335	0.738141	0.978984
Inosine_453_neg	Genotypewild type	-0.041	0.142	-0.288	0.773734	0.979038
Argininosuccinic acid_361_pos	Genotypewild type	-0.112	0.194	-0.578	0.564331	0.979108
Guanine_168_neg	Genotypewild type	-0.024	0.282	-0.086	0.931325	0.979303
3-Hydroxybenzoic acid_119_neg	Genotypewild type	-0.01	0.191	-0.051	0.959491	0.97933
L-Glutamine_141_neg	Genotypewild type	-0.011	0.068	-0.155	0.877227	0.979596
L-Acetylcarnitine_253_pos	Genotypewild type	0.004	0.055	0.068	0.946024	0.980075
N-Acetylserine_145_neg	Genotypewild type	-0.034	0.147	-0.233	0.815832	0.980437
3-Nitrotyrosine_391_neg	Genotypewild type	-0.023	0.106	-0.214	0.831283	0.980443
Indoleacetaldehyde_190_neg	Genotypewild type	-0.031	0.111	-0.278	0.781298	0.981063
Adenosine monophosphate_527_neg	Genotypewild type	-0.022	0.132	-0.164	0.870386	0.981304
Guanosine monophosphate_536_neg	Genotypewild type	-0.036	0.359	-0.1	0.920336	0.981327
Oxidized glutathione_502_pos	Genotypewild type	-0.024	0.098	-0.245	0.806911	0.981468
C26:4_558_neg	Genotypewild type	0.013	0.216	0.062	0.950854	0.981671
Uridine diphosphate-N-acetylglucosamine_501_pos	Genotypewild type	-0.056	0.151	-0.373	0.709694	0.982208
Pyridoxal 5'-phosphate_312_pos	Genotypewild type	0.08	0.345	0.231	0.817732	0.982569
Homo-L-arginine_320_neg	Genotypewild type	-0.048	0.323	-0.15	0.881056	0.982625
Uridine 5'-monophosphate_498_neg	Genotypewild type	-0.027	0.266	-0.1	0.920511	0.98316
D-Erythrose 4-phosphate_353_neg	Genotypewild type	0.083	0.116	0.713	0.477189	0.983166
Tetrahydrocortisone_428_pos	Genotypewild type	-0.117	0.506	-0.231	0.8176	0.983267
ADP_467_pos	Genotypewild type	0.004	0.085	0.047	0.962559	0.983313
N-Butyrylglycine_132_neg	Genotypewild type	-0.09	0.15	-0.602	0.548591	0.983689
Adenosine 2',3'-cyclic phosphate_505_neg	Genotypewild type	0.11	0.222	0.494	0.622307	0.983708
L-Phenylalanine_225_neg	Genotypewild type	-0.013	0.065	-0.204	0.83898	0.983718
N-Acetyl-L-methionine_329_neg	Genotypewild type	-0.026	0.327	-0.08	0.936508	0.983866
N-Glycolylneuraminic acid_389_pos	Genotypewild type	0.082	0.119	0.689	0.492296	0.983997
NADP_623_neg	Genotypewild type	0.06	0.155	0.387	0.699773	0.984097
S-Adenosylhomocysteine_437_pos	Genotypewild type	0.071	0.313	0.225	0.822139	0.984341
Inosine_336_pos	Genotypewild type	-0.024	0.345	-0.069	0.944963	0.984477
C16 Sphingomyelin (d18:1/16:0)_510_pos	Genotypewild type	-0.009	0.117	-0.078	0.938091	0.984995
Fucose-1-phosphate_420_neg	Genotypewild type	0.062	0.097	0.639	0.524529	0.985229
L-Lysine_142_neg	Genotypewild type	-0.012	0.106	-0.112	0.911211	0.985248
Glutarylcarnitine_340_pos	Genotypewild type	0.068	0.17	0.402	0.688384	0.985273
myo-Inositol_293_neg	Genotypewild type	-0.056	0.065	-0.857	0.393244	0.985723
IDP_587_neg	Genotypewild type	0.135	0.367	0.368	0.713773	0.986188
N-Glycolylneuraminic acid_500_neg	Genotypewild type	-0.01	0.239	-0.041	0.967016	0.9863
L-Valine_59_neg	Genotypewild type	0.027	0.06	0.454	0.651027	0.986625
Uridine 5'-diphosphate_457_pos	Genotypewild type	-0.044	0.343	-0.128	0.898703	0.986842
Indoleacetic acid_261_neg	Genotypewild type	-0.079	0.15	-0.522	0.602575	0.98745
Raffinose_604_neg	Genotypewild type	0.069	0.305	0.227	0.820649	0.987665
3-Hydroxybutyryl-CoA_528_pos	Genotypewild type	-0.608	0.684	-0.889	0.375868	0.987672
sphingosine (d20:1)_503_neg	Genotypewild type	0.021	0.147	0.142	0.887093	0.987707
Hypoxanthine_116_neg	Genotypewild type	-0.091	0.154	-0.589	0.557229	0.987854
N-Acetylneuraminic acid_379_pos	Genotypewild type	-0.001	0.072	-0.014	0.988512	0.988512
C24:3_535_neg	Genotypewild type	0.018	0.117	0.156	0.876069	0.988716
Glycerophosphocholine_325_pos	Genotypewild type	-0.011	0.075	-0.148	0.882982	0.989001
L-Lysine_74_pos	Genotypewild type	-0.003	0.099	-0.035	0.972409	0.989245
Thiamine pyrophosphate_464_pos	Genotypewild type	0.039	0.055	0.706	0.481807	0.989279
Thymidine 5'-triphosphate_596_neg	Genotypewild type	-0.033	0.29	-0.115	0.908977	0.989326
N-Acetyl-L-phenylalanine_372_neg	Genotypewild type	-0.013	0.147	-0.09	0.92874	0.989334
N-Alpha-acetyllysine_319_neg	Genotypewild type	-0.001	0.078	-0.013	0.989365	0.989365
Carnitine C5:1_304_pos	Genotypewild type	-0.028	0.141	-0.199	0.842357	0.989409
Oleoyl ethanolamide_501_neg	Genotypewild type	-0.005	0.404	-0.013	0.989536	0.989536
Uridine triphosphate_484_pos	Genotypewild type	0.022	0.08	0.271	0.787264	0.989546
L-Aspartic acid_110_neg	Genotypewild type	0.006	0.073	0.086	0.931882	0.989659
Phosphoenolpyruvic acid_231_neg	Genotypewild type	0.005	0.229	0.023	0.981767	0.989698
11a-Hydroxyprogesterone_384_pos	Genotypewild type	-0.291	0.231	-1.258	0.211094	0.990161
L-Tyrosine_297_neg	Genotypewild type	0.047	0.232	0.203	0.839432	0.990161
Methylimidazoleacetic acid_123_neg	Genotypewild type	0.105	0.188	0.558	0.578084	0.990392
L-Palmitoylcarnitine_571_neg	Genotypewild type	-0.396	0.447	-0.888	0.376792	0.990497
Nicotinamide ribotide_401_pos	Genotypewild type	0.051	0.181	0.28	0.779979	0.990684
Pyroglutamic acid_82_neg	Genotypewild type	0.008	0.254	0.032	0.974652	0.990827
Hexanoylglycine_251_neg	Genotypewild type	-0.072	0.188	-0.385	0.701064	0.990976
Diaminopimelic acid_327_neg	Genotypewild type	-0.026	0.364	-0.071	0.943874	0.991068
Acetylglycine_54_neg	Genotypewild type	-0.141	0.144	-0.978	0.330494	0.991132
Indoxyl sulfate_377_neg	Genotypewild type	0.146	0.131	1.11	0.269585	0.991477
CMP-Sialic Acid_503_pos	Genotypewild type	0.005	0.048	0.11	0.912354	0.991725
L-Homocysteic acid_302_neg	Genotypewild type	0.034	0.066	0.513	0.609254	0.992208
Cyclic AMP_395_pos	Genotypewild type	0.063	0.143	0.438	0.662333	0.99255
4-Hydroxyphenylpyruvic acid_282_neg	Genotypewild type	0.014	0.133	0.104	0.91761	0.992586
Hydrocinnamic acid_166_neg	Genotypewild type	-0.045	0.156	-0.288	0.77388	0.992596
L-Serine_30_neg	Genotypewild type	-0.003	0.086	-0.03	0.976188	0.992606
Indolepyruvate_359_neg	Genotypewild type	-0.018	0.116	-0.151	0.880062	0.992909
Guanosine monophosphate_424_pos	Genotypewild type	-0.035	0.333	-0.104	0.917294	0.992952
N-acetyl taurine_228_neg	Genotypewild type	-0.013	0.166	-0.079	0.937296	0.993364
N-acetylaspartylglutamic acid (NAAG)_481_neg	Genotypewild type	0.033	0.256	0.127	0.899377	0.993481
L-Leucine_96_neg	Genotypewild type	0.01	0.073	0.132	0.89541	0.993659
Phosphorylcholine_305_neg	Genotypewild type	-0.028	0.261	-0.108	0.913867	0.993665
Thiamine_332_pos	Genotypewild type	0.042	0.093	0.449	0.654371	0.993756
Riboflavin_433_pos	Genotypewild type	0.054	0.342	0.159	0.874219	0.993815
Guanosine_351_pos	Genotypewild type	-0.081	0.402	-0.201	0.840815	0.993844
N-palmitoyl taurine_425_pos	Genotypewild type	-0.028	0.088	-0.323	0.747144	0.994214
Inosinic acid_528_neg	Genotypewild type	-0.007	0.212	-0.035	0.97189	0.994632
Methylcitrate_368_neg	Genotypewild type	0.046	0.074	0.62	0.536471	0.994633
N-arachidonoyl taurine_577_neg	Genotypewild type	0.006	0.342	0.018	0.985922	0.995054
NAD_506_pos	Genotypewild type	0.045	0.256	0.174	0.861987	0.995119
N6,N6,N6-Trimethyl-L-lysine_223_pos	Genotypewild type	-0.034	0.076	-0.45	0.653352	0.995184
Acetylcholine_66_pos	Genotypewild type	0.001	0.106	0.006	0.995517	0.995517
C16:1(Palmitoleic acid)_323_pos	Genotypewild type	-0.005	0.068	-0.08	0.936004	0.995913
Ophthalmic acid_360_pos	Genotypewild type	0.019	0.16	0.117	0.907399	0.995976
Fructose 1,6-bisphosphate_406_pos	Genotypewild type	0.045	0.242	0.187	0.852343	0.996028
N-arachidonoyl taurine_460_pos	Genotypewild type	0.012	0.18	0.064	0.948989	0.996439
Cytidine monophosphate_497_neg	Genotypewild type	0.023	0.267	0.086	0.932009	0.996564
Inosinic acid_419_pos	Genotypewild type	-0.016	0.193	-0.083	0.934034	0.997223
ADP-glucose_613_neg	Genotypewild type	0.024	0.182	0.13	0.896821	0.997283
Phenylbutyric acid_144_pos	Genotypewild type	0.117	0.093	1.267	0.208089	0.997371
6-Phosphogluconic acid_341_pos	Genotypewild type	0.003	0.604	0.005	0.99593	0.997426
C24:2_542_neg	Genotypewild type	-0.032	0.121	-0.269	0.788521	0.997484
Xanthylic acid_538_neg	Genotypewild type	0.012	0.277	0.045	0.964564	0.997709
Uridine 5'-diphosphate_573_neg	Genotypewild type	0.081	0.263	0.307	0.759166	0.997758
Acetylcholine_134_neg	Genotypewild type	0.058	0.311	0.185	0.853593	0.998234
Pyridoxal 5'-phosphate_428_neg	Genotypewild type	0.054	0.173	0.311	0.756109	0.998368
C22:4_509_neg	Genotypewild type	-0.017	0.085	-0.201	0.841372	0.998473
Phenylbutyric acid_223_neg	Genotypewild type	0.054	0.083	0.656	0.513281	0.99848
C22:6(Docosahexaenoic acid)_504_neg	Genotypewild type	0	0.088	0.005	0.995922	0.998488
S-Adenosylmethionine_453_pos	Genotypewild type	0.028	0.312	0.089	0.929271	0.998714
2,3-Diphosphoglyceric acid_448_neg	Genotypewild type	0.051	0.399	0.127	0.899017	0.998861
Mannitol 1-phosphate_446_neg	Genotypewild type	0.062	0.185	0.335	0.73806	0.998893
Cortisol 21-acetate_575_neg	Genotypewild type	-0.207	0.323	-0.641	0.522865	0.998929
sphingosine (d17:1)_469_neg	Genotypewild type	-0.066	0.228	-0.288	0.774105	0.99893
Arachidoyl glycine (C20:4)_547_neg	Genotypewild type	-0.011	0.21	-0.052	0.958343	0.999114
L-Histidine_181_neg	Genotypewild type	0.026	0.325	0.081	0.935899	0.999317
Guanosine_465_neg	Genotypewild type	-0.084	0.391	-0.216	0.829406	0.999608
N-acetylaspartylglutamic acid (NAAG)_370_pos	Genotypewild type	0.048	0.334	0.144	0.885725	0.999671
Cytidine monophosphate_387_pos	Genotypewild type	-0.033	0.199	-0.163	0.870797	0.999717
Succinyl-CoA_631_neg	Genotypewild type	0	0.524	0.001	0.999557	0.99972
Aconitate_174_pos	Genotypewild type	0.068	0.293	0.234	0.815658	0.999893
Phosphoenolpyruvic acid_156_pos	Genotypewild type	0.006	0.273	0.023	0.981772	0.99998
L-Proline_48_neg	Genotypewild type	0.01	0.099	0.098	0.922336	0.999985
Cysteine-S-sulfate_244_pos	Genotypewild type	0	0.38	0	1	1
Stachyose_621_neg	Genotypewild type	0	0.485	0	1	1
Gluconolactone_282_pos	Genotypewild type:DietSAAR	0.98	0.199	4.928	3.11137e-06	1.50467e-05
Nicotinic acid adenine dinucleotide phosphate_514_pos	Genotypewild type:DietSAAR	2.842	0.71	4.002	0.000117238	0.000760161
4-Guanidinobutanoic acid_65_pos	Genotypewild type:DietSAAR	0.953	0.268	3.549	0.000579789	0.00180056
Uridine diphosphate glucose_495_pos	Genotypewild type:DietSAAR	-0.362	0.114	-3.185	0.00190302	0.00454608
Mevalonic acid_83_pos	Genotypewild type:DietSAAR	-0.386	0.11	-3.515	0.000649586	0.00454711
Dihydrouracil_47_neg	Genotypewild type:DietSAAR	0.783	0.232	3.38	0.0010177	0.00601527
2-Phenylglycine_94_pos	Genotypewild type:DietSAAR	1.089	0.334	3.261	0.00149955	0.00694689
Thymidine_415_neg	Genotypewild type:DietSAAR	0.325	0.107	3.026	0.00312082	0.0208055
(R)-lipoic acid_369_neg	Genotypewild type:DietSAAR	0.426	0.155	2.748	0.00705648	0.0357481
Thymine_14_pos	Genotypewild type:DietSAAR	0.311	0.114	2.718	0.00768994	0.0764653
Hydroxypyruvic acid_26_neg	Genotypewild type:DietSAAR	0.346	0.152	2.278	0.0247773	0.0814769
Guanosine diphosphate_588_neg	Genotypewild type:DietSAAR	-0.37	0.173	-2.134	0.0351637	0.0960851
Methylimidazoleacetic acid_53_pos	Genotypewild type:DietSAAR	-0.227	0.131	-1.735	0.0856855	0.0990783
ADP-ribose_608_neg	Genotypewild type:DietSAAR	-0.352	0.151	-2.331	0.0216745	0.106389
Tauroursodeoxycholic acid peak 1_600_neg	Genotypewild type:DietSAAR	-0.864	0.438	-1.972	0.051263	0.113692
C22:6(Docosahexaenoic acid)_393_pos	Genotypewild type:DietSAAR	0.317	0.157	2.016	0.0463197	0.120433
Pipecolic acid_19_pos	Genotypewild type:DietSAAR	-0.159	0.074	-2.159	0.0331086	0.126523
Anserine_297_pos	Genotypewild type:DietSAAR	-0.136	0.077	-1.78	0.0779936	0.161519
Guanosine triphosphate_606_neg	Genotypewild type:DietSAAR	-0.157	0.104	-1.509	0.134276	0.162213
Niacinamide_73_neg	Genotypewild type:DietSAAR	-0.178	0.127	-1.398	0.16512	0.162268
(2E,4E)-2,4-Hexadienoic acid_43_neg	Genotypewild type:DietSAAR	-0.123	0.091	-1.35	0.179973	0.181509
L-2-Hydroxyglutaric acid_149_neg	Genotypewild type:DietSAAR	0.384	0.206	1.862	0.0653575	0.186736
Cysteic acid_238_neg	Genotypewild type:DietSAAR	-0.562	0.271	-2.076	0.0403131	0.201565
L-Cystine_407_neg	Genotypewild type:DietSAAR	-0.356	0.26	-1.372	0.173015	0.221157
Methionine sulfoxide_145_pos	Genotypewild type:DietSAAR	-0.297	0.161	-1.846	0.0676471	0.22549
Adenosine triphosphate_605_neg	Genotypewild type:DietSAAR	-0.176	0.137	-1.288	0.200696	0.229222
Gamma-Aminobutyric acid_22_neg	Genotypewild type:DietSAAR	-0.129	0.083	-1.561	0.121651	0.230674
1-Methyladenosine_349_pos	Genotypewild type:DietSAAR	-0.886	0.516	-1.716	0.0890309	0.239259
Deoxyuridine_395_neg	Genotypewild type:DietSAAR	0.204	0.108	1.88	0.0628496	0.240554
L-Glutamic acid_148_neg	Genotypewild type:DietSAAR	-0.116	0.086	-1.34	0.183039	0.247532
Stearoyl carnitine C18_586_neg	Genotypewild type:DietSAAR	1.159	0.753	1.54	0.126534	0.253707
Guanosine diphosphate_471_pos	Genotypewild type:DietSAAR	0.175	0.116	1.512	0.133588	0.255447
FAD_628_neg	Genotypewild type:DietSAAR	-1.48	0.892	-1.659	0.100016	0.255984
Methylhistidine_164_pos	Genotypewild type:DietSAAR	-0.111	0.11	-1.012	0.313684	0.267177
CDP-Ethanolamine_589_neg	Genotypewild type:DietSAAR	-0.101	0.06	-1.672	0.097527	0.275649
2-Deoxyglucose_221_neg	Genotypewild type:DietSAAR	-0.11	0.081	-1.367	0.174577	0.27862
Cholic acid_576_neg	Genotypewild type:DietSAAR	-0.717	0.732	-0.979	0.32962	0.287549
5'-Methylthioadenosine_365_pos	Genotypewild type:DietSAAR	0.2	0.126	1.581	0.116898	0.292244
3-Hydroxykynurenine_387_neg	Genotypewild type:DietSAAR	-0.129	0.078	-1.659	0.100075	0.294899
2-Phosphoglyceric acid_213_pos	Genotypewild type:DietSAAR	-0.203	0.128	-1.581	0.116993	0.299556
Dihydrobiopterin_405_neg	Genotypewild type:DietSAAR	-0.072	0.079	-0.922	0.35867	0.303895
N-linoleoyl taurine_557_neg	Genotypewild type:DietSAAR	-0.119	0.078	-1.52	0.131405	0.30957
Adenosine triphosphate_490_pos	Genotypewild type:DietSAAR	-0.134	0.123	-1.09	0.278046	0.311217
Carnosine_283_pos	Genotypewild type:DietSAAR	-0.083	0.074	-1.114	0.267952	0.311939
D-Galactose_286_neg	Genotypewild type:DietSAAR	-0.166	0.128	-1.293	0.198746	0.325936
D-Glucose_288_neg	Genotypewild type:DietSAAR	-0.166	0.128	-1.293	0.198746	0.325936
Lumichrome_413_neg	Genotypewild type:DietSAAR	0.268	0.285	0.941	0.349114	0.330514
L-Histidine_108_pos	Genotypewild type:DietSAAR	-0.072	0.084	-0.852	0.396313	0.330946
L-Glutamic acid_77_pos	Genotypewild type:DietSAAR	-0.118	0.092	-1.277	0.20437	0.332838
Galactonic acid_347_neg	Genotypewild type:DietSAAR	-0.208	0.11	-1.887	0.0618954	0.339616
3-Indolebutyric acid_360_neg	Genotypewild type:DietSAAR	0.148	0.127	1.164	0.247187	0.343013
O-Acetylserine_144_neg	Genotypewild type:DietSAAR	-0.143	0.122	-1.171	0.244424	0.353094
Ketoleucine_88_neg	Genotypewild type:DietSAAR	0.084	0.13	0.65	0.516957	0.359551
4-Trimethylammoniobutanoic acid_67_pos	Genotypewild type:DietSAAR	0.063	0.087	0.726	0.469273	0.360159
Trigonelline_48_pos	Genotypewild type:DietSAAR	-0.19	0.133	-1.426	0.156848	0.362247
Methionine sulfoxide_224_neg	Genotypewild type:DietSAAR	-0.272	0.159	-1.708	0.090646	0.362584
C26:3_560_neg	Genotypewild type:DietSAAR	0.581	0.321	1.808	0.0735058	0.367529
Hydroxyphenyllactic acid_300_neg	Genotypewild type:DietSAAR	-0.204	0.156	-1.307	0.19394	0.369761
2-Phosphoglyceric acid_309_neg	Genotypewild type:DietSAAR	-0.213	0.124	-1.713	0.0897182	0.376817
AICAR_514_neg	Genotypewild type:DietSAAR	-0.163	0.137	-1.194	0.235177	0.379901
Fucose-1-phosphate_306_pos	Genotypewild type:DietSAAR	-0.133	0.097	-1.369	0.173936	0.38658
L-Lactic acid_12_neg	Genotypewild type:DietSAAR	-0.099	0.093	-1.064	0.28955	0.389222
Hydroxypropionic acid_13_neg	Genotypewild type:DietSAAR	-0.099	0.093	-1.064	0.28955	0.389222
Ribitol_176_neg	Genotypewild type:DietSAAR	-0.167	0.081	-2.077	0.0402444	0.393959
Creatine_93_neg	Genotypewild type:DietSAAR	-0.036	0.057	-0.622	0.535491	0.39925
GAP/DHAP_242_neg	Genotypewild type:DietSAAR	-0.048	0.103	-0.465	0.643035	0.402695
carnitine C28:0_610_neg	Genotypewild type:DietSAAR	-0.284	0.225	-1.263	0.209394	0.403627
N-Acetyl-L-aspartic acid_180_pos	Genotypewild type:DietSAAR	-0.176	0.148	-1.19	0.236675	0.403806
C26:6_553_neg	Genotypewild type:DietSAAR	-0.049	0.132	-0.369	0.713159	0.413991
Threitol_74_neg	Genotypewild type:DietSAAR	-0.135	0.093	-1.449	0.150268	0.419288
3-Hydroxymethylglutaric acid_211_neg	Genotypewild type:DietSAAR	-0.057	0.081	-0.7	0.48551	0.420031
Adenine_42_pos	Genotypewild type:DietSAAR	0.084	0.101	0.824	0.411904	0.420571
Uridine triphosphate_599_neg	Genotypewild type:DietSAAR	-0.126	0.093	-1.356	0.178135	0.42112
C21:1_499_neg	Genotypewild type:DietSAAR	-0.087	0.152	-0.572	0.568808	0.423328
N-a-Acetyl-L-arginine_270_pos	Genotypewild type:DietSAAR	0.233	0.191	1.219	0.2255	0.424414
Glucosamine 6-phosphate_443_neg	Genotypewild type:DietSAAR	0.154	0.166	0.927	0.356108	0.425482
3-Cresotinic acid_101_pos	Genotypewild type:DietSAAR	-0.076	0.122	-0.624	0.53427	0.426164
Pipecolic acid_84_neg	Genotypewild type:DietSAAR	-0.132	0.085	-1.557	0.12257	0.426539
CDP_572_neg	Genotypewild type:DietSAAR	-0.208	0.137	-1.52	0.131607	0.428453
L-Gulonolactone_274_neg	Genotypewild type:DietSAAR	-0.104	0.145	-0.716	0.475779	0.433431
Niacinamide_6_pos	Genotypewild type:DietSAAR	-0.14	0.107	-1.304	0.195173	0.433718
Pyridoxal_152_pos	Genotypewild type:DietSAAR	-0.132	0.151	-0.877	0.382416	0.436437
Glyceric acid_32_neg	Genotypewild type:DietSAAR	-0.051	0.091	-0.555	0.579881	0.436597
Gentisic acid_179_neg	Genotypewild type:DietSAAR	-0.136	0.192	-0.712	0.478156	0.436674
C25:0_436_pos	Genotypewild type:DietSAAR	1.119	0.976	1.146	0.254234	0.439534
2-Hydroxycaproic acid_108_neg	Genotypewild type:DietSAAR	-0.178	0.178	-0.996	0.321419	0.440858
Tetradecenoyl carnitine C14:1_546_neg	Genotypewild type:DietSAAR	1.421	0.826	1.72	0.0882987	0.441493
Lysodihydrosphingomyelin (d18:0)_478_pos	Genotypewild type:DietSAAR	1.351	1.056	1.279	0.203659	0.447397
Tauroursodeoxycholic acid peak 1_485_pos	Genotypewild type:DietSAAR	-0.76	0.529	-1.436	0.153941	0.450528
Methionine sulfoximine_285_neg	Genotypewild type:DietSAAR	0.567	0.769	0.736	0.463114	0.452192
Biotin_309_pos	Genotypewild type:DietSAAR	0.236	0.18	1.313	0.192157	0.462407
Biotin_423_neg	Genotypewild type:DietSAAR	0.214	0.158	1.356	0.178044	0.465213
Glycerol 3-phosphate_245_neg	Genotypewild type:DietSAAR	-0.117	0.095	-1.227	0.222494	0.469418
3-Phosphoglyceric acid_212_pos	Genotypewild type:DietSAAR	-0.086	0.149	-0.581	0.562581	0.477412
Docosahexaenoyl glycine (C22:6)_554_neg	Genotypewild type:DietSAAR	0.357	0.434	0.821	0.413317	0.485891
C20:3_374_pos	Genotypewild type:DietSAAR	-0.07	0.101	-0.691	0.491277	0.487023
C19:3_363_pos	Genotypewild type:DietSAAR	-0.132	0.125	-1.05	0.296055	0.487586
ADP_585_neg	Genotypewild type:DietSAAR	-0.12	0.132	-0.908	0.366054	0.4917
C15:0_417_neg	Genotypewild type:DietSAAR	0.113	0.127	0.889	0.375998	0.493098
Dihydrothymine_17_pos	Genotypewild type:DietSAAR	0.154	0.184	0.84	0.402863	0.50062
Carnosine_392_neg	Genotypewild type:DietSAAR	-0.04	0.078	-0.516	0.607127	0.500636
Saccharopine_343_pos	Genotypewild type:DietSAAR	-0.075	0.135	-0.556	0.579558	0.503889
Indole-3-propionic acid_324_neg	Genotypewild type:DietSAAR	-0.388	0.225	-1.722	0.0879967	0.505111
1-Methyladenosine_463_neg	Genotypewild type:DietSAAR	-0.94	0.866	-1.086	0.27992	0.50673
Adenine_113_neg	Genotypewild type:DietSAAR	0.084	0.166	0.505	0.614696	0.508674
Deoxyribose_112_neg	Genotypewild type:DietSAAR	-0.033	0.127	-0.258	0.797104	0.50915
N-Acetyl-L-aspartic acid_260_neg	Genotypewild type:DietSAAR	-0.1	0.123	-0.813	0.417803	0.51611
Glycerol 3-phosphate_167_pos	Genotypewild type:DietSAAR	-0.113	0.091	-1.244	0.216245	0.522284
L-Asparagine_105_neg	Genotypewild type:DietSAAR	0.116	0.086	1.351	0.179484	0.524273
C20:1_492_neg	Genotypewild type:DietSAAR	-0.156	0.181	-0.863	0.390014	0.524305
Uric acid_232_neg	Genotypewild type:DietSAAR	0.317	0.448	0.708	0.480594	0.525951
1,3-Dimethyluracil_56_pos	Genotypewild type:DietSAAR	-0.154	0.136	-1.134	0.259319	0.527012
Hydroxyoctanoic acid_202_neg	Genotypewild type:DietSAAR	0.173	0.16	1.082	0.281733	0.527145
Glucosamine 6-phosphate_328_pos	Genotypewild type:DietSAAR	0.128	0.151	0.847	0.398946	0.535183
L-Asparagine_36_pos	Genotypewild type:DietSAAR	0.082	0.082	0.994	0.322267	0.5427
Allantoin_111_pos	Genotypewild type:DietSAAR	-0.1	0.139	-0.72	0.473218	0.547912
Glycine_3_neg	Genotypewild type:DietSAAR	-0.116	0.103	-1.119	0.265817	0.548226
2-Hydroxyvaleric acid_66_neg	Genotypewild type:DietSAAR	-0.148	0.117	-1.263	0.209239	0.549252
Homocitrulline_325_neg	Genotypewild type:DietSAAR	-0.169	0.121	-1.401	0.164274	0.552834
Cysteineglutathione disulfide_584_neg	Genotypewild type:DietSAAR	-0.056	0.135	-0.417	0.677365	0.554316
Ornithine_40_pos	Genotypewild type:DietSAAR	-0.152	0.143	-1.062	0.290846	0.555252
Taurocyamine (Guanidinoethyl sulfonate)_230_neg	Genotypewild type:DietSAAR	0.094	0.103	0.911	0.36416	0.55626
C24:6_530_neg	Genotypewild type:DietSAAR	-0.156	0.162	-0.966	0.336342	0.560571
Indole-3-propionic acid_225_pos	Genotypewild type:DietSAAR	-0.35	0.385	-0.909	0.365301	0.562002
D-Ribose_160_neg	Genotypewild type:DietSAAR	-0.13	0.116	-1.118	0.26603	0.56427
Purine_72_neg	Genotypewild type:DietSAAR	-0.079	0.087	-0.905	0.367414	0.565252
Acetylphosphate_122_neg	Genotypewild type:DietSAAR	0.082	0.148	0.557	0.578514	0.568208
C15:2_404_neg	Genotypewild type:DietSAAR	-0.304	0.196	-1.551	0.123825	0.569199
5-Hydroxyindoleacetic acid_328_neg	Genotypewild type:DietSAAR	0.168	0.165	1.014	0.313005	0.571055
Oxidized glutathione_502_pos	Genotypewild type:DietSAAR	-0.16	0.133	-1.201	0.232594	0.572321
Palmitoyl glycine (C16:0)_493_neg	Genotypewild type:DietSAAR	0.091	0.149	0.615	0.540012	0.576588
Ophthalmic acid_472_neg	Genotypewild type:DietSAAR	-0.095	0.21	-0.454	0.651007	0.577185
L-Isoleucine_95_neg	Genotypewild type:DietSAAR	0.053	0.086	0.614	0.540399	0.578904
Hippuric acid_195_pos	Genotypewild type:DietSAAR	0.042	0.154	0.27	0.787693	0.581299
Flavin Mononucleotide_590_neg	Genotypewild type:DietSAAR	-0.338	0.497	-0.679	0.498323	0.582298
Hexadecadienoyl carnitine C16:2_566_neg	Genotypewild type:DietSAAR	0.864	0.941	0.918	0.360605	0.582711
N-Acetylornithine_178_pos	Genotypewild type:DietSAAR	0.048	0.208	0.231	0.817537	0.583349
Indolelactic acid_367_neg	Genotypewild type:DietSAAR	-0.112	0.182	-0.611	0.542304	0.592443
C15:1_412_neg	Genotypewild type:DietSAAR	0.092	0.165	0.556	0.579531	0.593805
Acetylphosphate_52_pos	Genotypewild type:DietSAAR	-0.038	0.122	-0.315	0.753216	0.594651
C18:2(Linoleic acid)_462_neg	Genotypewild type:DietSAAR	-0.187	0.169	-1.106	0.271457	0.598673
Tetrahydrocortisone_540_neg	Genotypewild type:DietSAAR	0.182	0.217	0.837	0.404568	0.598961
Uracil_42_neg	Genotypewild type:DietSAAR	0.279	0.229	1.219	0.225692	0.599734
Ketoleucine_22_pos	Genotypewild type:DietSAAR	0.07	0.168	0.415	0.678999	0.599778
Lactose_519_neg	Genotypewild type:DietSAAR	-0.052	0.15	-0.344	0.731884	0.60019
CMP-Sialic Acid_618_neg	Genotypewild type:DietSAAR	-0.127	0.16	-0.793	0.429467	0.602214
C18:4_460_neg	Genotypewild type:DietSAAR	0.098	0.169	0.582	0.561709	0.603808
Pyruvic acid_7_neg	Genotypewild type:DietSAAR	-0.097	0.114	-0.852	0.39614	0.607984
Hyaluronan_517_pos	Genotypewild type:DietSAAR	-0.248	0.186	-1.336	0.184512	0.615039
Sucrose_524_neg	Genotypewild type:DietSAAR	0.122	0.204	0.6	0.549832	0.618963
Taurocyamine (Guanidinoethyl sulfonate)_151_pos	Genotypewild type:DietSAAR	0.062	0.093	0.665	0.507782	0.62498
L-Palmitoylcarnitine_454_pos	Genotypewild type:DietSAAR	0.39	0.3	1.303	0.195577	0.627942
C16:2_432_neg	Genotypewild type:DietSAAR	-0.11	0.181	-0.609	0.543602	0.63287
L-Alanine_10_neg	Genotypewild type:DietSAAR	-0.028	0.071	-0.393	0.695279	0.641386
CDP_456_pos	Genotypewild type:DietSAAR	-0.121	0.172	-0.705	0.482181	0.643118
C18:3_461_neg	Genotypewild type:DietSAAR	-0.142	0.153	-0.929	0.355149	0.645725
Pyrophosphate_271_neg	Genotypewild type:DietSAAR	-0.087	0.112	-0.779	0.437923	0.646164
C23:1_529_neg	Genotypewild type:DietSAAR	0.061	0.132	0.462	0.645056	0.647942
N-stearoyl taurine_561_neg	Genotypewild type:DietSAAR	-0.101	0.087	-1.155	0.250666	0.650967
Nicotinamide riboside_321_pos	Genotypewild type:DietSAAR	-0.097	0.102	-0.952	0.34313	0.654777
L-Malic acid_111_neg	Genotypewild type:DietSAAR	-0.055	0.098	-0.56	0.576618	0.659348
C18:0(Stearic acid)_468_neg	Genotypewild type:DietSAAR	0.036	0.086	0.422	0.673686	0.667152
C17 Sphingomyelin (d18:1/17:0)_511_pos	Genotypewild type:DietSAAR	-0.007	0.184	-0.036	0.97133	0.667589
L-Cystine_294_pos	Genotypewild type:DietSAAR	-0.159	0.188	-0.842	0.401575	0.672872
C20:2_490_neg	Genotypewild type:DietSAAR	-0.119	0.15	-0.797	0.427424	0.677988
Cysteine-S-sulfate_354_neg	Genotypewild type:DietSAAR	0.242	0.613	0.395	0.693537	0.683248
Allantoin_189_neg	Genotypewild type:DietSAAR	-0.032	0.07	-0.457	0.64882	0.683285
N-Acetylglutamine_314_neg	Genotypewild type:DietSAAR	0.121	0.186	0.653	0.515275	0.687033
o-Cresol_34_neg	Genotypewild type:DietSAAR	-0.056	0.12	-0.467	0.641705	0.688982
Pyridoxamine 5'-phosphate_313_pos	Genotypewild type:DietSAAR	0.082	0.219	0.373	0.710149	0.69924
L-Aspartic acid_110_neg	Genotypewild type:DietSAAR	-0.109	0.1	-1.084	0.280723	0.701807
Fucose-1-phosphate_420_neg	Genotypewild type:DietSAAR	-0.137	0.132	-1.036	0.302596	0.706058
C20:4(Arachidonic acid)_482_neg	Genotypewild type:DietSAAR	-0.032	0.085	-0.374	0.708805	0.707708
Glucosamine_278_neg	Genotypewild type:DietSAAR	0.074	0.429	0.173	0.863192	0.71119
Hexose phosphate_445_neg	Genotypewild type:DietSAAR	-0.023	0.137	-0.167	0.868065	0.712256
L-Carnitine_128_pos	Genotypewild type:DietSAAR	0.075	0.114	0.66	0.51044	0.712479
Lumichrome_300_pos	Genotypewild type:DietSAAR	0.167	0.237	0.705	0.482608	0.716315
5-Phenylvaleric acid_193_pos	Genotypewild type:DietSAAR	0.078	0.117	0.667	0.506048	0.722925
Stearoyl carnitine C18_468_pos	Genotypewild type:DietSAAR	0.348	0.303	1.149	0.253243	0.723551
2-Phenylpropionate_167_neg	Genotypewild type:DietSAAR	0.019	0.112	0.167	0.867321	0.723856
Oxoadipic acid_198_neg	Genotypewild type:DietSAAR	-0.264	0.268	-0.987	0.325877	0.724171
1H-Indole-3-acetamide_263_neg	Genotypewild type:DietSAAR	0.092	0.21	0.438	0.662219	0.727221
Ureidopropionic acid_103_neg	Genotypewild type:DietSAAR	-0.051	0.092	-0.561	0.575963	0.728306
Arachidoyl carnitine C20_473_pos	Genotypewild type:DietSAAR	0.398	0.327	1.215	0.226975	0.7296
3-Methylglutaconic acid_62_pos	Genotypewild type:DietSAAR	0.041	0.08	0.52	0.604023	0.736814
C19:1_476_neg	Genotypewild type:DietSAAR	-0.088	0.167	-0.525	0.600997	0.739542
C19:2_475_neg	Genotypewild type:DietSAAR	-0.171	0.24	-0.713	0.477544	0.740513
Cholesterol sulfate_592_neg	Genotypewild type:DietSAAR	0.218	0.18	1.211	0.228632	0.740611
C22:2_513_neg	Genotypewild type:DietSAAR	-0.036	0.154	-0.235	0.814515	0.742393
N-palmitoyl taurine_537_neg	Genotypewild type:DietSAAR	-0.055	0.074	-0.753	0.453248	0.742823
S-Adenosylmethionine_570_neg	Genotypewild type:DietSAAR	-0.112	0.088	-1.276	0.204945	0.742987
2-Phenylpropionate_91_pos	Genotypewild type:DietSAAR	-0.067	0.11	-0.611	0.542428	0.745063
Pyridoxamine 5'-phosphate_429_neg	Genotypewild type:DietSAAR	0.058	0.148	0.394	0.694478	0.745748
L-Tyrosine_203_pos	Genotypewild type:DietSAAR	-0.17	0.355	-0.479	0.632929	0.746851
Pentadecanoyl carnitine C15:0_441_pos	Genotypewild type:DietSAAR	0.291	0.236	1.233	0.220253	0.748366
3-Amino-5-hydroxybenzoate_105_pos	Genotypewild type:DietSAAR	-0.079	0.155	-0.511	0.61048	0.750196
Fumaric acid_49_neg	Genotypewild type:DietSAAR	-0.046	0.092	-0.494	0.622274	0.75054
L-Leucine_31_pos	Genotypewild type:DietSAAR	-0.031	0.109	-0.283	0.777567	0.751018
Thymidine_301_pos	Genotypewild type:DietSAAR	0.142	0.121	1.17	0.244724	0.75264
Indolepyruvate_359_neg	Genotypewild type:DietSAAR	-0.192	0.158	-1.215	0.22707	0.755653
N-Acetylneuraminic acid_379_pos	Genotypewild type:DietSAAR	-0.089	0.098	-0.903	0.368828	0.756182
N-Formyl-L-methionine_270_neg	Genotypewild type:DietSAAR	0.03	0.113	0.262	0.793639	0.758152
Oxidized glutathione_617_neg	Genotypewild type:DietSAAR	-0.15	0.131	-1.146	0.254265	0.762755
Deoxyuridine_285_pos	Genotypewild type:DietSAAR	-0.009	0.14	-0.063	0.950198	0.763306
L-Arginine_258_neg	Genotypewild type:DietSAAR	0.076	0.106	0.718	0.474329	0.769296
Mannitol 1-phosphate_331_pos	Genotypewild type:DietSAAR	0.004	0.107	0.037	0.970486	0.773692
Androstenedione_358_pos	Genotypewild type:DietSAAR	0.205	0.185	1.107	0.270921	0.77406
3-Hydroxyanthranilic acid_104_pos	Genotypewild type:DietSAAR	-0.079	0.162	-0.487	0.627091	0.778943
3-Amino-4-hydroxybenzoate_106_pos	Genotypewild type:DietSAAR	-0.079	0.162	-0.487	0.627091	0.778943
Uridine diphosphate glucuronic acid_611_neg	Genotypewild type:DietSAAR	-0.108	0.108	-0.999	0.319891	0.781082
Uridine diphosphate-N-acetylglucosamine_616_neg	Genotypewild type:DietSAAR	-0.115	0.112	-1.024	0.308356	0.781914
Guanidinosuccinic acid_183_pos	Genotypewild type:DietSAAR	-0.3	0.858	-0.349	0.727771	0.782686
Myristoyl carnitine C14_548_neg	Genotypewild type:DietSAAR	0.982	0.772	1.271	0.206377	0.787826
N-Acetylornithine_257_neg	Genotypewild type:DietSAAR	0.108	0.173	0.625	0.53335	0.78817
3-(2-Hydroxyphenyl)propanoic acid_147_pos	Genotypewild type:DietSAAR	0.056	0.118	0.477	0.634207	0.792759
Phenyllactic acid_148_pos	Genotypewild type:DietSAAR	0.056	0.118	0.477	0.634207	0.792759
C20:3_484_neg	Genotypewild type:DietSAAR	-0.078	0.109	-0.712	0.477828	0.796379
Citrulline_264_neg	Genotypewild type:DietSAAR	-0.025	0.084	-0.3	0.765116	0.799442
Glycolic acid_5_neg	Genotypewild type:DietSAAR	-0.062	0.106	-0.583	0.561468	0.802097
2-Amino-3-phosphonopropionic acid_239_neg	Genotypewild type:DietSAAR	-0.125	0.157	-0.797	0.427441	0.803041
C22:5_507_neg	Genotypewild type:DietSAAR	-0.04	0.111	-0.358	0.720921	0.803913
C17:0_456_neg	Genotypewild type:DietSAAR	0.055	0.107	0.511	0.610612	0.8061
N-Acetyl-L-alanine_92_neg	Genotypewild type:DietSAAR	-0.053	0.082	-0.648	0.518268	0.806358
C19:2_364_pos	Genotypewild type:DietSAAR	-0.083	0.106	-0.784	0.435025	0.808661
Homocitrulline_227_pos	Genotypewild type:DietSAAR	-0.068	0.116	-0.588	0.557526	0.808768
Suberic acid_177_pos	Genotypewild type:DietSAAR	0.216	0.189	1.143	0.25563	0.812951
Cytidine_418_neg	Genotypewild type:DietSAAR	0.198	0.149	1.326	0.187664	0.818509
O-Phosphoethanolamine_126_neg	Genotypewild type:DietSAAR	0.042	0.077	0.547	0.585286	0.8194
Phosphorylcholine_209_pos	Genotypewild type:DietSAAR	-0.118	0.1	-1.179	0.241178	0.821563
IDP_470_pos	Genotypewild type:DietSAAR	-0.257	0.285	-0.9	0.36997	0.822155
Oleyl carnitine C18:1_465_pos	Genotypewild type:DietSAAR	0.422	0.363	1.164	0.247234	0.824114
Anserine_409_neg	Genotypewild type:DietSAAR	-0.003	0.08	-0.035	0.972039	0.825316
N-Acetylasparagine_256_neg	Genotypewild type:DietSAAR	-0.012	0.161	-0.072	0.942784	0.836353
Oleyl carnitine C18:1_583_neg	Genotypewild type:DietSAAR	0.531	0.657	0.808	0.421157	0.842314
GAP/DHAP_166_pos	Genotypewild type:DietSAAR	-0.178	0.237	-0.753	0.453348	0.849044
Guanosine triphosphate_492_pos	Genotypewild type:DietSAAR	-0.167	0.207	-0.809	0.420537	0.849812
Hexadecenoyl carnitine C16:1_452_pos	Genotypewild type:DietSAAR	0.401	0.351	1.143	0.255549	0.85183
Hexose phosphate_330_pos	Genotypewild type:DietSAAR	-0.043	0.125	-0.343	0.732158	0.854184
GDP-Mannose_500_pos	Genotypewild type:DietSAAR	-0.031	0.07	-0.446	0.656644	0.854926
GDP-Mannose_615_neg	Genotypewild type:DietSAAR	-0.087	0.111	-0.784	0.434964	0.855573
Taurine_77_neg	Genotypewild type:DietSAAR	-0.032	0.071	-0.456	0.649056	0.856276
1,2,3-Propanetricarboxylic acid_265_neg	Genotypewild type:DietSAAR	-0.122	0.179	-0.681	0.497426	0.857469
C24:5_531_neg	Genotypewild type:DietSAAR	-0.064	0.155	-0.415	0.679322	0.858665
Tryptophanamide_251_pos	Genotypewild type:DietSAAR	0.598	0.829	0.721	0.472458	0.859015
C26:2_564_neg	Genotypewild type:DietSAAR	-0.057	0.156	-0.364	0.716825	0.861147
DL-2-Aminooctanoic acid_115_pos	Genotypewild type:DietSAAR	-0.137	0.117	-1.174	0.243148	0.862587
Ornithine_109_neg	Genotypewild type:DietSAAR	0.072	0.105	0.686	0.494124	0.864718
S-Adenosylhomocysteine_551_neg	Genotypewild type:DietSAAR	-0.089	0.112	-0.793	0.429724	0.865963
N-Acetyl-L-phenylalanine_372_neg	Genotypewild type:DietSAAR	0.143	0.201	0.715	0.47643	0.866236
NADH_620_neg	Genotypewild type:DietSAAR	-0.302	0.272	-1.108	0.2704	0.866694
Cytidine_302_pos	Genotypewild type:DietSAAR	0.215	0.166	1.291	0.199442	0.86685
C16:0(Palmitic acid)_437_neg	Genotypewild type:DietSAAR	0.035	0.09	0.391	0.696237	0.870296
Glutathione_377_pos	Genotypewild type:DietSAAR	0.271	0.447	0.606	0.545582	0.871975
Adenosine monophosphate_418_pos	Genotypewild type:DietSAAR	-0.057	0.164	-0.347	0.728921	0.872395
N-acetyl taurine_150_pos	Genotypewild type:DietSAAR	-0.075	0.174	-0.43	0.668212	0.872555
Myristoyl carnitine C14_432_pos	Genotypewild type:DietSAAR	0.334	0.306	1.093	0.276743	0.874501
D-Ribose 5-phosphate_397_neg	Genotypewild type:DietSAAR	0.024	0.173	0.138	0.890658	0.874709
3-Hydroxybenzyl alcohol_10_pos	Genotypewild type:DietSAAR	-0.137	0.13	-1.05	0.296101	0.87642
L-Fucitol_149_pos	Genotypewild type:DietSAAR	-0.07	0.101	-0.696	0.488254	0.876633
Methyl vanillate_205_pos	Genotypewild type:DietSAAR	0.119	0.127	0.936	0.351607	0.879017
Inosinic acid_419_pos	Genotypewild type:DietSAAR	-0.177	0.263	-0.673	0.502344	0.879102
Uridine_308_pos	Genotypewild type:DietSAAR	0.082	0.162	0.508	0.612317	0.879223
Leucyl-Glycine_220_pos	Genotypewild type:DietSAAR	-0.122	0.129	-0.939	0.349631	0.880235
Hexadecenoyl carnitine C16:1_569_neg	Genotypewild type:DietSAAR	1.178	0.814	1.446	0.151066	0.880861
L-Phenylalanine_146_pos	Genotypewild type:DietSAAR	-0.071	0.091	-0.773	0.441465	0.881857
Tridecanoic acid_378_neg	Genotypewild type:DietSAAR	0.057	0.141	0.402	0.688468	0.883028
Octenoyl carnitine C8:1_354_pos	Genotypewild type:DietSAAR	0.112	0.177	0.63	0.530218	0.88393
Threonic acid_115_neg	Genotypewild type:DietSAAR	0.088	0.279	0.317	0.752198	0.885626
sphingosine (d18:1-P)_435_pos	Genotypewild type:DietSAAR	0.001	0.114	0.006	0.99538	0.886489
Phosphocreatine_265_pos	Genotypewild type:DietSAAR	0.038	0.121	0.316	0.752408	0.887491
Glutathione_488_neg	Genotypewild type:DietSAAR	0.327	0.592	0.552	0.58191	0.895247
Alpha-ketoisovaleric acid_51_neg	Genotypewild type:DietSAAR	-0.045	0.091	-0.501	0.61735	0.90076
C21:0_502_neg	Genotypewild type:DietSAAR	0.019	0.106	0.178	0.85873	0.907117
Citrulline_186_pos	Genotypewild type:DietSAAR	-0.018	0.107	-0.166	0.868847	0.907845
C16 Sphingomyelin (d18:1/16:0)_510_pos	Genotypewild type:DietSAAR	0.058	0.16	0.362	0.718275	0.909345
Carbamoyl phosphate_125_neg	Genotypewild type:DietSAAR	0.112	0.284	0.395	0.693867	0.9131
Pantothenic acid_382_neg	Genotypewild type:DietSAAR	-0.098	0.129	-0.759	0.449516	0.913582
3-Methylindole_94_neg	Genotypewild type:DietSAAR	0.076	0.166	0.458	0.647833	0.913918
Succinic acid_65_neg	Genotypewild type:DietSAAR	0.079	0.085	0.933	0.352893	0.9154
Xanthine_170_neg	Genotypewild type:DietSAAR	-0.215	0.345	-0.624	0.533822	0.917155
3-Dehydroshikimate_246_neg	Genotypewild type:DietSAAR	0.016	0.114	0.143	0.886507	0.920825
Capryloylglycine_356_neg	Genotypewild type:DietSAAR	-0.106	0.137	-0.778	0.438537	0.920928
Homoveratric acid_240_pos	Genotypewild type:DietSAAR	-0.032	0.113	-0.286	0.775184	0.922252
carnitine C26:0_607_neg	Genotypewild type:DietSAAR	0.344	0.414	0.829	0.408758	0.922921
Cytidine triphosphate_481_pos	Genotypewild type:DietSAAR	-0.143	0.197	-0.726	0.469618	0.923549
5-Methylcytosine_12_pos	Genotypewild type:DietSAAR	0.066	0.099	0.664	0.508078	0.923778
Urocanic acid_50_pos	Genotypewild type:DietSAAR	-0.159	0.253	-0.627	0.532193	0.923839
Deoxycytidine_394_neg	Genotypewild type:DietSAAR	0.072	0.087	0.832	0.407511	0.92414
Dodecanoylcarnitine_525_neg	Genotypewild type:DietSAAR	0.475	1.135	0.419	0.67637	0.924457
Guanine_168_neg	Genotypewild type:DietSAAR	0.186	0.384	0.485	0.628827	0.926939
N-Alpha-acetyllysine_319_neg	Genotypewild type:DietSAAR	-0.075	0.107	-0.706	0.481786	0.928945
ADP-ribose_493_pos	Genotypewild type:DietSAAR	-0.301	0.367	-0.821	0.41323	0.931669
C26:2_448_pos	Genotypewild type:DietSAAR	0.068	0.131	0.52	0.604114	0.932385
Guanine_92_pos	Genotypewild type:DietSAAR	0.055	0.308	0.178	0.858851	0.933044
L-Methionine_84_pos	Genotypewild type:DietSAAR	-0.105	0.113	-0.929	0.355277	0.936114
Adipic acid_69_pos	Genotypewild type:DietSAAR	0.052	0.124	0.424	0.672734	0.936936
Methylglutaric acid_71_pos	Genotypewild type:DietSAAR	0.052	0.124	0.424	0.672734	0.936936
Glycerol-CH3COO_175_neg	Genotypewild type:DietSAAR	-0.017	0.09	-0.189	0.850346	0.937692
Citric acid_331_neg	Genotypewild type:DietSAAR	-0.035	0.096	-0.369	0.713137	0.937708
Pantothenic acid_274_pos	Genotypewild type:DietSAAR	-0.077	0.129	-0.596	0.552473	0.938933
Succinyl-CoA_532_pos	Genotypewild type:DietSAAR	0.192	0.216	0.889	0.375803	0.939507
C14:1(Myristoleic acid)_393_neg	Genotypewild type:DietSAAR	0.04	0.217	0.186	0.852679	0.939588
Citric acid_232_pos	Genotypewild type:DietSAAR	0.084	0.502	0.168	0.867105	0.939686
sphingosine (d18:1-P)_550_neg	Genotypewild type:DietSAAR	-0.029	0.148	-0.194	0.846506	0.940562
Aminoadipic acid_205_neg	Genotypewild type:DietSAAR	-0.038	0.071	-0.543	0.588574	0.941211
L-Tryptophan_363_neg	Genotypewild type:DietSAAR	-0.043	0.195	-0.223	0.8239	0.94152
N-Acetyl-L-phenylalanine_262_pos	Genotypewild type:DietSAAR	-0.132	0.26	-0.507	0.61343	0.943739
Creatine_29_pos	Genotypewild type:DietSAAR	-0.023	0.068	-0.335	0.738551	0.944087
Linoleoyl carnitine C18:2_579_neg	Genotypewild type:DietSAAR	0.157	0.714	0.219	0.826886	0.945119
Pirbuterol_299_pos	Genotypewild type:DietSAAR	-0.147	0.768	-0.191	0.848523	0.945313
Dodecanoylcarnitine_414_pos	Genotypewild type:DietSAAR	0.312	0.301	1.037	0.302035	0.94587
L-Aspartic acid_41_pos	Genotypewild type:DietSAAR	-0.043	0.12	-0.355	0.723594	0.946277
Methylhistidine_241_neg	Genotypewild type:DietSAAR	0.027	0.08	0.337	0.736628	0.947114
L-Isoleucine_30_pos	Genotypewild type:DietSAAR	0.079	0.102	0.774	0.440456	0.948067
Tetradecenoyl carnitine C14:1_431_pos	Genotypewild type:DietSAAR	0.158	0.328	0.484	0.629687	0.94838
Uridine_421_neg	Genotypewild type:DietSAAR	0.095	0.12	0.794	0.429239	0.949724
Octanoyl carnitine C8_359_pos	Genotypewild type:DietSAAR	0.281	0.324	0.866	0.388652	0.950096
Deoxyuridine triphosphate_479_pos	Genotypewild type:DietSAAR	0.499	0.769	0.649	0.517761	0.950382
Aminoadipic acid_125_pos	Genotypewild type:DietSAAR	-0.046	0.09	-0.51	0.611306	0.950521
Glyoxylic acid_2_neg	Genotypewild type:DietSAAR	-0.01	0.117	-0.085	0.93243	0.951283
D-Ribose 5-phosphate_286_pos	Genotypewild type:DietSAAR	0.086	0.455	0.188	0.851356	0.951759
Threonic acid_43_pos	Genotypewild type:DietSAAR	0.03	0.289	0.104	0.917289	0.952041
Methylsuccinic acid_99_neg	Genotypewild type:DietSAAR	-0.004	0.072	-0.06	0.95209	0.95209
Glutaric acid_100_neg	Genotypewild type:DietSAAR	-0.004	0.072	-0.06	0.95209	0.95209
C18:0(Stearic acid)_353_pos	Genotypewild type:DietSAAR	-0.069	0.166	-0.414	0.679815	0.952972
Acetylcholine_66_pos	Genotypewild type:DietSAAR	-0.031	0.144	-0.213	0.832014	0.953782
2-Hydroxyadipic acid_210_neg	Genotypewild type:DietSAAR	0.063	0.129	0.488	0.62642	0.953788
NADP_513_pos	Genotypewild type:DietSAAR	-0.02	0.072	-0.274	0.784494	0.954161
Oxoglutaric acid_136_neg	Genotypewild type:DietSAAR	0.067	0.118	0.569	0.570247	0.954916
L-Methionine_156_neg	Genotypewild type:DietSAAR	-0.155	0.106	-1.463	0.14635	0.955323
L-Threonine_2_pos	Genotypewild type:DietSAAR	-0.01	0.174	-0.057	0.954783	0.955837
5'-Methylthioadenosine_477_neg	Genotypewild type:DietSAAR	0.311	0.408	0.762	0.447592	0.956185
Cortisol_534_neg	Genotypewild type:DietSAAR	-0.084	0.191	-0.44	0.660671	0.956734
Citramalic acid_151_neg	Genotypewild type:DietSAAR	-0.021	0.078	-0.265	0.791182	0.956746
N-a-Acetyl-L-arginine_381_neg	Genotypewild type:DietSAAR	0.176	0.457	0.385	0.700673	0.957016
Isovaleryl carnitine C5_310_pos	Genotypewild type:DietSAAR	0.061	0.223	0.272	0.786349	0.957024
C24:1_543_neg	Genotypewild type:DietSAAR	0.122	0.142	0.857	0.393128	0.957381
Cytidine triphosphate_597_neg	Genotypewild type:DietSAAR	-0.162	0.29	-0.558	0.578111	0.957597
Fructose 1,6-bisphosphate_517_neg	Genotypewild type:DietSAAR	-0.247	0.304	-0.814	0.417768	0.957892
N-oleoyl taurine_559_neg	Genotypewild type:DietSAAR	-0.077	0.108	-0.718	0.474259	0.957953
NADH_507_pos	Genotypewild type:DietSAAR	-0.25	0.356	-0.701	0.484679	0.958326
NAD_619_neg	Genotypewild type:DietSAAR	-0.112	0.169	-0.662	0.50939	0.958406
4-Trimethylammoniobutanoic acid_135_neg	Genotypewild type:DietSAAR	-0.24	0.387	-0.619	0.537215	0.959406
Tryptamine_201_neg	Genotypewild type:DietSAAR	-0.061	0.344	-0.178	0.858825	0.960046
Adenosine_334_pos	Genotypewild type:DietSAAR	0.031	0.143	0.214	0.83075	0.960525
3-Methylglutaconic acid_129_neg	Genotypewild type:DietSAAR	0.009	0.072	0.121	0.904055	0.961012
N-acetyltryptophan_427_neg	Genotypewild type:DietSAAR	0.04	0.173	0.232	0.817111	0.961307
Tetradecadienoyl carnitine C14:2_430_pos	Genotypewild type:DietSAAR	0.165	0.318	0.521	0.603757	0.961411
L-Threonine_71_neg	Genotypewild type:DietSAAR	0.063	0.159	0.395	0.693762	0.961848
4-Hydroxyproline_90_neg	Genotypewild type:DietSAAR	-0.024	0.141	-0.169	0.865926	0.96214
L-Tryptophan_254_pos	Genotypewild type:DietSAAR	-0.07	0.23	-0.303	0.762128	0.962197
2-Methylhippuric acid_334_neg	Genotypewild type:DietSAAR	-0.102	0.184	-0.558	0.578263	0.962362
Citraconic acid_20_pos	Genotypewild type:DietSAAR	-0.055	0.672	-0.083	0.934401	0.962701
L-Arginine_179_pos	Genotypewild type:DietSAAR	-0.004	0.089	-0.046	0.963312	0.963312
(�)-2-Hydroxy-4-(methylthio)butanoic acid_158_neg	Genotypewild type:DietSAAR	-0.008	0.167	-0.046	0.963341	0.963341
Propenoyl carnitine C3:1_268_pos	Genotypewild type:DietSAAR	-0.006	0.135	-0.046	0.963539	0.963539
O-Phosphoethanolamine_57_pos	Genotypewild type:DietSAAR	-0.021	0.073	-0.285	0.776366	0.963712
FAD_519_pos	Genotypewild type:DietSAAR	-0.159	0.421	-0.378	0.706365	0.963768
Palmitoyl glycine (C16:0)_383_pos	Genotypewild type:DietSAAR	-0.036	0.116	-0.314	0.753907	0.964053
Uridine diphosphate glucose_609_neg	Genotypewild type:DietSAAR	-0.014	0.056	-0.25	0.803424	0.964143
Linoleoyl carnitine C18:2_463_pos	Genotypewild type:DietSAAR	0.372	0.369	1.009	0.315478	0.964354
Cinnamic acid_152_neg	Genotypewild type:DietSAAR	-0.021	0.094	-0.221	0.825397	0.964598
sphingosine (d18:1)_480_neg	Genotypewild type:DietSAAR	0.073	0.21	0.346	0.73017	0.96468
Allantoic acid_189_pos	Genotypewild type:DietSAAR	-0.007	0.158	-0.045	0.964394	0.965092
Cortisol_422_pos	Genotypewild type:DietSAAR	0.024	0.158	0.152	0.879361	0.96551
Deoxyribose 5-phosphate_267_pos	Genotypewild type:DietSAAR	-0.316	0.77	-0.41	0.682628	0.965825
Homo-L-arginine_222_pos	Genotypewild type:DietSAAR	-0.006	0.133	-0.043	0.965865	0.965865
Deoxycytidine_284_pos	Genotypewild type:DietSAAR	0.007	0.104	0.07	0.944198	0.965955
C26:4_444_pos	Genotypewild type:DietSAAR	-0.013	0.253	-0.05	0.960575	0.966248
6-Phosphogluconic acid_459_neg	Genotypewild type:DietSAAR	0.151	0.435	0.346	0.730176	0.966304
Argininosuccinic acid_473_neg	Genotypewild type:DietSAAR	0.292	0.444	0.656	0.513254	0.966468
Glucosamine_196_pos	Genotypewild type:DietSAAR	-0.055	0.106	-0.52	0.604445	0.966797
C26:5_556_neg	Genotypewild type:DietSAAR	-0.021	0.191	-0.111	0.911894	0.966995
Oxalic acid_11_neg	Genotypewild type:DietSAAR	0.018	0.114	0.158	0.874909	0.967005
Acetyl-CoA_522_pos	Genotypewild type:DietSAAR	-0.022	0.11	-0.202	0.840211	0.967125
Hydroquinone_36_neg	Genotypewild type:DietSAAR	-0.026	0.121	-0.214	0.831224	0.967196
Trehalose 6-phosphate_461_pos	Genotypewild type:DietSAAR	0.017	0.162	0.108	0.914266	0.967393
2-Hydroxyadipic acid_129_pos	Genotypewild type:DietSAAR	0.017	0.161	0.108	0.914121	0.967759
3-Hydroxymethylglutaric acid_131_pos	Genotypewild type:DietSAAR	0.017	0.161	0.108	0.914121	0.967759
Butyryl carnitine C4_287_pos	Genotypewild type:DietSAAR	0.161	0.22	0.733	0.465181	0.967994
Uridine 5'-monophosphate_388_pos	Genotypewild type:DietSAAR	-0.073	0.318	-0.231	0.817916	0.968103
Oleoyl ethanolamide_390_pos	Genotypewild type:DietSAAR	-0.021	0.15	-0.139	0.889716	0.968258
3-Methoxybenzenepropanoic acid_202_pos	Genotypewild type:DietSAAR	-0.04	0.117	-0.344	0.731694	0.968443
Aconitate_253_neg	Genotypewild type:DietSAAR	-0.009	0.098	-0.087	0.930576	0.968452
L-Fucitol_227_neg	Genotypewild type:DietSAAR	-0.027	0.097	-0.282	0.778436	0.968494
N-oleoyl taurine_445_pos	Genotypewild type:DietSAAR	-0.018	0.106	-0.167	0.867916	0.96862
C22:3_512_neg	Genotypewild type:DietSAAR	0.045	0.14	0.32	0.749793	0.969083
C19:3_474_neg	Genotypewild type:DietSAAR	0.255	0.485	0.527	0.599304	0.969426
C16:1(Palmitoleic acid)_323_pos	Genotypewild type:DietSAAR	0.083	0.093	0.892	0.374638	0.969629
Hexadecadienoyl carnitine C16:2_449_pos	Genotypewild type:DietSAAR	0.374	0.363	1.031	0.305009	0.970588
Cysteineglutathione disulfide_466_pos	Genotypewild type:DietSAAR	-0.017	0.109	-0.16	0.872866	0.970975
sphingosine (d20:1)_391_pos	Genotypewild type:DietSAAR	0.028	0.167	0.165	0.86924	0.971231
C17:1_454_neg	Genotypewild type:DietSAAR	0.016	0.149	0.108	0.913854	0.971459
3-Hydroxy-3-methylglutaryl-CoA_534_pos	Genotypewild type:DietSAAR	-0.275	0.714	-0.386	0.700469	0.971878
Glycylproline_247_neg	Genotypewild type:DietSAAR	-0.122	0.4	-0.304	0.761897	0.972017
Uridine triphosphate_484_pos	Genotypewild type:DietSAAR	-0.058	0.109	-0.536	0.5932	0.972143
Hypoxanthine_45_pos	Genotypewild type:DietSAAR	0.039	0.265	0.147	0.883415	0.972815
N-Acetylneuraminic acid_491_neg	Genotypewild type:DietSAAR	-0.055	0.086	-0.646	0.519763	0.972841
N-acetyl taurine_228_neg	Genotypewild type:DietSAAR	-0.089	0.226	-0.393	0.694988	0.972984
L-Acetylcarnitine_362_neg	Genotypewild type:DietSAAR	-0.004	0.132	-0.034	0.973324	0.973324
L-Cystathionine_279_pos	Genotypewild type:DietSAAR	0.131	0.423	0.31	0.757522	0.973718
C26:0(Cerotic acid)_451_pos	Genotypewild type:DietSAAR	-0.048	0.2	-0.242	0.809547	0.973931
5-Keto-D-gluconate_338_neg	Genotypewild type:DietSAAR	0.003	0.101	0.033	0.974031	0.974031
Deoxyinosine_431_neg	Genotypewild type:DietSAAR	-0.135	1.205	-0.112	0.911304	0.974148
Glycerol_14_neg	Genotypewild type:DietSAAR	-0.012	0.166	-0.073	0.941889	0.974238
Acetyl-CoA_629_neg	Genotypewild type:DietSAAR	-0.361	0.537	-0.672	0.503208	0.97431
N6-Acetyl-L-lysine_218_pos	Genotypewild type:DietSAAR	-0.006	0.162	-0.035	0.972352	0.97448
N-Alpha-acetyllysine_221_pos	Genotypewild type:DietSAAR	-0.006	0.162	-0.035	0.97244	0.974562
Pirbuterol_410_neg	Genotypewild type:DietSAAR	-0.04	0.22	-0.181	0.856467	0.975018
C14:2_388_neg	Genotypewild type:DietSAAR	-0.025	0.239	-0.103	0.918478	0.975234
Malonic acid_25_neg	Genotypewild type:DietSAAR	0.004	0.067	0.066	0.947791	0.975274
Phenylpropionylglycine_260_pos	Genotypewild type:DietSAAR	0.136	0.217	0.625	0.533022	0.975402
L-Glutamine_73_pos	Genotypewild type:DietSAAR	-0.016	0.093	-0.167	0.867803	0.975462
Hypotaurine_35_neg	Genotypewild type:DietSAAR	-0.457	0.764	-0.598	0.551123	0.975747
CDP-Ethanolamine_472_pos	Genotypewild type:DietSAAR	-0.024	0.054	-0.444	0.657809	0.976103
C22 Sphingomyelin (d18:1/22:0)_521_pos	Genotypewild type:DietSAAR	-0.007	0.211	-0.034	0.973325	0.976932
3-Hydroxybutyric acid_28_neg	Genotypewild type:DietSAAR	0.153	0.317	0.483	0.630211	0.976933
ADP-glucose_498_pos	Genotypewild type:DietSAAR	-0.104	0.202	-0.516	0.607133	0.977199
Histamine_38_neg	Genotypewild type:DietSAAR	-0.007	0.195	-0.035	0.972168	0.97732
Citraconic acid_85_neg	Genotypewild type:DietSAAR	0.013	0.093	0.14	0.888966	0.977452
N-acetyltryptophan_311_pos	Genotypewild type:DietSAAR	-0.333	0.279	-1.192	0.235974	0.977492
Flavin Mononucleotide_475_pos	Genotypewild type:DietSAAR	-0.177	0.404	-0.439	0.661749	0.977601
Adenosine_450_neg	Genotypewild type:DietSAAR	-0.01	0.143	-0.07	0.944469	0.977862
Thiamine pyrophosphate_581_neg	Genotypewild type:DietSAAR	-0.017	0.19	-0.087	0.930955	0.977865
C14:0(Myristic acid)_396_neg	Genotypewild type:DietSAAR	0.044	0.129	0.338	0.735954	0.97787
Dihydroxybenzoic acid_180_neg	Genotypewild type:DietSAAR	0.011	0.196	0.058	0.954063	0.977935
Thiamine monophosphate_526_neg	Genotypewild type:DietSAAR	-0.148	0.484	-0.305	0.761252	0.978335
Nicotinic acid adenine dinucleotide phosphate_624_neg	Genotypewild type:DietSAAR	-0.612	0.842	-0.727	0.469126	0.978615
Nicotinamide ribotide_510_neg	Genotypewild type:DietSAAR	-0.102	0.765	-0.133	0.894314	0.978969
sphingosine (d18:1)_367_pos	Genotypewild type:DietSAAR	0.053	0.213	0.251	0.802037	0.978984
Inosine_453_neg	Genotypewild type:DietSAAR	0.007	0.194	0.038	0.969385	0.979038
C24:4_532_neg	Genotypewild type:DietSAAR	-0.014	0.15	-0.095	0.92418	0.979082
Argininosuccinic acid_361_pos	Genotypewild type:DietSAAR	0.157	0.264	0.593	0.55446	0.979108
3-Hydroxybenzoic acid_119_neg	Genotypewild type:DietSAAR	-0.029	0.261	-0.11	0.912828	0.97933
Tiglic acid_15_neg	Genotypewild type:DietSAAR	0.016	0.119	0.133	0.894327	0.979532
L-Glutamine_141_neg	Genotypewild type:DietSAAR	-0.042	0.093	-0.452	0.652229	0.979596
C17:2_333_pos	Genotypewild type:DietSAAR	-0.012	0.081	-0.148	0.882997	0.98003
C18 Sphingomyelin (d18:1/18:0)_512_pos	Genotypewild type:DietSAAR	-0.009	0.19	-0.047	0.962481	0.98006
L-Acetylcarnitine_253_pos	Genotypewild type:DietSAAR	0.005	0.074	0.067	0.946443	0.980075
C18:1(Oleic acid)_464_neg	Genotypewild type:DietSAAR	-0.111	0.174	-0.636	0.526161	0.980409
N-Acetylserine_145_neg	Genotypewild type:DietSAAR	-0.035	0.2	-0.176	0.860536	0.980437
3-Nitrotyrosine_391_neg	Genotypewild type:DietSAAR	0.067	0.145	0.464	0.643588	0.980443
Indoleacetaldehyde_190_neg	Genotypewild type:DietSAAR	0.057	0.151	0.379	0.705399	0.981063
Adenosine monophosphate_527_neg	Genotypewild type:DietSAAR	-0.087	0.18	-0.484	0.629691	0.981304
Guanosine monophosphate_536_neg	Genotypewild type:DietSAAR	0.011	0.489	0.023	0.981327	0.981327
C26:4_558_neg	Genotypewild type:DietSAAR	-0.019	0.294	-0.063	0.949576	0.981671
C11:0(Undecanoic acid)_311_neg	Genotypewild type:DietSAAR	-0.074	0.245	-0.302	0.763326	0.981765
Uridine diphosphate-N-acetylglucosamine_501_pos	Genotypewild type:DietSAAR	0.03	0.205	0.145	0.885185	0.982208
Pyridoxal 5'-phosphate_312_pos	Genotypewild type:DietSAAR	-0.09	0.47	-0.192	0.847876	0.982569
Homo-L-arginine_320_neg	Genotypewild type:DietSAAR	0.03	0.44	0.068	0.94555	0.982625
Uridine 5'-monophosphate_498_neg	Genotypewild type:DietSAAR	-0.038	0.362	-0.105	0.916212	0.98316
D-Erythrose 4-phosphate_353_neg	Genotypewild type:DietSAAR	0.014	0.158	0.09	0.928303	0.983166
Tetrahydrocortisone_428_pos	Genotypewild type:DietSAAR	-0.284	0.689	-0.413	0.68069	0.983267
ADP_467_pos	Genotypewild type:DietSAAR	0.035	0.116	0.302	0.763007	0.983313
Guanidoacetic acid_56_neg	Genotypewild type:DietSAAR	-0.022	0.109	-0.204	0.838832	0.983389
N-Butyrylglycine_132_neg	Genotypewild type:DietSAAR	0.128	0.204	0.629	0.531005	0.983689
Adenosine 2',3'-cyclic phosphate_505_neg	Genotypewild type:DietSAAR	-0.219	0.303	-0.723	0.471169	0.983708
L-Phenylalanine_225_neg	Genotypewild type:DietSAAR	-0.015	0.089	-0.165	0.869259	0.983718
C22:1(Erucic acid)_516_neg	Genotypewild type:DietSAAR	-0.003	0.17	-0.02	0.983829	0.983829
N-Acetyl-L-methionine_329_neg	Genotypewild type:DietSAAR	0.147	0.445	0.329	0.742633	0.983866
N-Glycolylneuraminic acid_389_pos	Genotypewild type:DietSAAR	-0.003	0.162	-0.02	0.983997	0.983997
C16:1(Palmitoleic acid)_436_neg	Genotypewild type:DietSAAR	0.01	0.184	0.056	0.955056	0.984063
NADP_623_neg	Genotypewild type:DietSAAR	-0.048	0.211	-0.229	0.819555	0.984097
S-Adenosylhomocysteine_437_pos	Genotypewild type:DietSAAR	-0.138	0.427	-0.324	0.746557	0.984341
Inosine_336_pos	Genotypewild type:DietSAAR	-0.044	0.47	-0.094	0.925227	0.984477
L-Lysine_142_neg	Genotypewild type:DietSAAR	0.032	0.144	0.226	0.821837	0.985248
Glutarylcarnitine_340_pos	Genotypewild type:DietSAAR	0.106	0.232	0.456	0.649192	0.985273
myo-Inositol_293_neg	Genotypewild type:DietSAAR	0.071	0.088	0.805	0.422442	0.985723
IDP_587_neg	Genotypewild type:DietSAAR	-0.127	0.5	-0.254	0.800325	0.986188
N-Glycolylneuraminic acid_500_neg	Genotypewild type:DietSAAR	-0.022	0.326	-0.067	0.946922	0.9863
L-Valine_59_neg	Genotypewild type:DietSAAR	-0.049	0.082	-0.599	0.550351	0.986625
Uridine 5'-diphosphate_457_pos	Genotypewild type:DietSAAR	0.011	0.467	0.023	0.981546	0.986842
Phosphocreatine_376_neg	Genotypewild type:DietSAAR	0.01	0.123	0.078	0.937686	0.987038
Indoleacetic acid_261_neg	Genotypewild type:DietSAAR	0.105	0.205	0.514	0.608229	0.98745
Raffinose_604_neg	Genotypewild type:DietSAAR	-0.162	0.416	-0.389	0.69816	0.987665
3-Hydroxybutyryl-CoA_528_pos	Genotypewild type:DietSAAR	1.13	0.932	1.212	0.228127	0.987672
sphingosine (d20:1)_503_neg	Genotypewild type:DietSAAR	0.013	0.2	0.065	0.948231	0.987707
Hypoxanthine_116_neg	Genotypewild type:DietSAAR	0.076	0.21	0.362	0.717996	0.987854
Hexanoyl carnitine C6_329_pos	Genotypewild type:DietSAAR	0.289	0.307	0.942	0.34844	0.988326
C24:3_535_neg	Genotypewild type:DietSAAR	0.062	0.159	0.392	0.695854	0.988716
Fructose 1,6-bisphosphate_406_pos	Genotypewild type:DietSAAR	-0.244	0.33	-0.738	0.462443	0.988994
Glycerophosphocholine_325_pos	Genotypewild type:DietSAAR	0.015	0.103	0.149	0.882196	0.989001
Pyroglutamic acid_82_neg	Genotypewild type:DietSAAR	-0.204	0.346	-0.589	0.557034	0.989009
C19:0_479_neg	Genotypewild type:DietSAAR	-0.008	0.112	-0.073	0.941989	0.989089
Indole-3-carboxylic acid_203_neg	Genotypewild type:DietSAAR	0.007	0.148	0.049	0.961294	0.989103
L-Lysine_74_pos	Genotypewild type:DietSAAR	0.011	0.135	0.079	0.937513	0.989245
Thiamine pyrophosphate_464_pos	Genotypewild type:DietSAAR	-0.038	0.076	-0.506	0.613858	0.989279
Thymidine 5'-triphosphate_596_neg	Genotypewild type:DietSAAR	-0.144	0.395	-0.363	0.717235	0.989326
Carnitine C5:1_304_pos	Genotypewild type:DietSAAR	0.036	0.192	0.185	0.853344	0.989409
Oleoyl ethanolamide_501_neg	Genotypewild type:DietSAAR	0.037	0.55	0.066	0.947234	0.989536
Phosphoenolpyruvic acid_231_neg	Genotypewild type:DietSAAR	-0.097	0.312	-0.311	0.756557	0.989698
11a-Hydroxyprogesterone_384_pos	Genotypewild type:DietSAAR	0.191	0.315	0.606	0.545659	0.990161
L-Tyrosine_297_neg	Genotypewild type:DietSAAR	-0.15	0.316	-0.476	0.634883	0.990161
Taurine_11_pos	Genotypewild type:DietSAAR	0.009	0.091	0.099	0.921496	0.990179
Methylimidazoleacetic acid_123_neg	Genotypewild type:DietSAAR	0.237	0.256	0.924	0.357409	0.990392
Nicotinamide ribotide_401_pos	Genotypewild type:DietSAAR	0.019	0.247	0.077	0.938913	0.990684
Phosphoserine_306_neg	Genotypewild type:DietSAAR	0.019	0.146	0.133	0.894814	0.990764
Propionyl carnitine C3_271_pos	Genotypewild type:DietSAAR	0.003	0.103	0.026	0.979376	0.990957
Hexanoylglycine_251_neg	Genotypewild type:DietSAAR	-0.02	0.256	-0.077	0.939156	0.990976
Diaminopimelic acid_327_neg	Genotypewild type:DietSAAR	-0.085	0.497	-0.171	0.864364	0.991068
Acetylglycine_54_neg	Genotypewild type:DietSAAR	0.013	0.196	0.065	0.948388	0.991132
Decanoyl carnitine C10_386_pos	Genotypewild type:DietSAAR	0.286	0.315	0.907	0.366335	0.991205
Indoxyl sulfate_377_neg	Genotypewild type:DietSAAR	-0.077	0.179	-0.431	0.667071	0.991477
CMP-Sialic Acid_503_pos	Genotypewild type:DietSAAR	-0.025	0.065	-0.387	0.6996	0.991725
Cyclic AMP_395_pos	Genotypewild type:DietSAAR	-0.132	0.195	-0.68	0.497775	0.99255
4-Hydroxyphenylpyruvic acid_282_neg	Genotypewild type:DietSAAR	0.061	0.181	0.337	0.73646	0.992586
Hydrocinnamic acid_166_neg	Genotypewild type:DietSAAR	0.309	0.212	1.458	0.147782	0.992596
L-Serine_30_neg	Genotypewild type:DietSAAR	-0.028	0.118	-0.236	0.814227	0.992606
Decadienoyl carnitine C10:2_381_pos	Genotypewild type:DietSAAR	0.105	0.185	0.569	0.570294	0.992615
Guanosine monophosphate_424_pos	Genotypewild type:DietSAAR	0.015	0.454	0.033	0.974112	0.992952
N-acetylaspartylglutamic acid (NAAG)_481_neg	Genotypewild type:DietSAAR	-0.038	0.35	-0.109	0.913114	0.993481
L-Leucine_96_neg	Genotypewild type:DietSAAR	0.003	0.099	0.032	0.974591	0.993659
Phosphorylcholine_305_neg	Genotypewild type:DietSAAR	0.006	0.356	0.017	0.98639	0.993665
Thiamine_332_pos	Genotypewild type:DietSAAR	-0.041	0.127	-0.323	0.747416	0.993756
Riboflavin_433_pos	Genotypewild type:DietSAAR	-0.093	0.466	-0.2	0.842085	0.993815
Guanosine_351_pos	Genotypewild type:DietSAAR	0.082	0.547	0.15	0.881029	0.993844
L-Homocysteic acid_302_neg	Genotypewild type:DietSAAR	-0.01	0.09	-0.107	0.914715	0.993869
N-palmitoyl taurine_425_pos	Genotypewild type:DietSAAR	-0.012	0.119	-0.1	0.920231	0.994214
Inosinic acid_528_neg	Genotypewild type:DietSAAR	-0.182	0.288	-0.631	0.529233	0.994632
Methylcitrate_368_neg	Genotypewild type:DietSAAR	0.017	0.101	0.172	0.863803	0.994633
N-arachidonoyl taurine_577_neg	Genotypewild type:DietSAAR	-0.018	0.466	-0.038	0.969605	0.995054
NAD_506_pos	Genotypewild type:DietSAAR	-0.073	0.349	-0.208	0.835277	0.995119
N6,N6,N6-Trimethyl-L-lysine_223_pos	Genotypewild type:DietSAAR	-0.009	0.103	-0.09	0.928149	0.995184
Dimethylglycine_23_neg	Genotypewild type:DietSAAR	0.001	0.114	0.01	0.992436	0.995425
Ophthalmic acid_360_pos	Genotypewild type:DietSAAR	-0.014	0.219	-0.063	0.950085	0.995976
N-arachidonoyl taurine_460_pos	Genotypewild type:DietSAAR	0.075	0.245	0.305	0.760728	0.996439
Cytidine monophosphate_497_neg	Genotypewild type:DietSAAR	-0.064	0.364	-0.177	0.859859	0.996564
Decatrienoyl carnitine C10:3_380_pos	Genotypewild type:DietSAAR	0	0.11	-0.004	0.996702	0.996702
ADP-glucose_613_neg	Genotypewild type:DietSAAR	-0.055	0.248	-0.22	0.826305	0.997283
Phenylbutyric acid_144_pos	Genotypewild type:DietSAAR	0.018	0.126	0.14	0.889296	0.997371
6-Phosphogluconic acid_341_pos	Genotypewild type:DietSAAR	-0.449	0.823	-0.546	0.586405	0.997426
C24:2_542_neg	Genotypewild type:DietSAAR	0.062	0.164	0.376	0.707671	0.997484
L-Palmitoylcarnitine_571_neg	Genotypewild type:DietSAAR	0.353	0.609	0.58	0.563452	0.997653
Xanthylic acid_538_neg	Genotypewild type:DietSAAR	-0.031	0.378	-0.081	0.935787	0.997709
Uridine 5'-diphosphate_573_neg	Genotypewild type:DietSAAR	-0.117	0.358	-0.327	0.744125	0.997758
Acetylcholine_134_neg	Genotypewild type:DietSAAR	-0.334	0.424	-0.789	0.432073	0.998234
Pyridoxal 5'-phosphate_428_neg	Genotypewild type:DietSAAR	0.018	0.236	0.076	0.939893	0.998368
C17:2_449_neg	Genotypewild type:DietSAAR	-0.037	0.191	-0.195	0.845873	0.998457
C22:4_509_neg	Genotypewild type:DietSAAR	-0.022	0.116	-0.191	0.848775	0.998473
Phenylbutyric acid_223_neg	Genotypewild type:DietSAAR	-0.054	0.113	-0.482	0.630965	0.99848
C22:6(Docosahexaenoic acid)_504_neg	Genotypewild type:DietSAAR	-0.031	0.12	-0.256	0.798696	0.998488
S-Adenosylmethionine_453_pos	Genotypewild type:DietSAAR	-0.044	0.425	-0.103	0.917872	0.998714
2,3-Diphosphoglyceric acid_448_neg	Genotypewild type:DietSAAR	-0.089	0.544	-0.163	0.870896	0.998861
Decenoyl carnitine C10:1_382_pos	Genotypewild type:DietSAAR	0.158	0.242	0.653	0.514868	0.998891
Mannitol 1-phosphate_446_neg	Genotypewild type:DietSAAR	-0.054	0.253	-0.213	0.831913	0.998893
Cortisol 21-acetate_575_neg	Genotypewild type:DietSAAR	-0.02	0.44	-0.045	0.964439	0.998929
sphingosine (d17:1)_469_neg	Genotypewild type:DietSAAR	-0.022	0.31	-0.07	0.943939	0.99893
Arachidoyl glycine (C20:4)_547_neg	Genotypewild type:DietSAAR	-0.025	0.286	-0.088	0.93029	0.999114
L-Histidine_181_neg	Genotypewild type:DietSAAR	0	0.442	0.001	0.999317	0.999317
Guanosine_465_neg	Genotypewild type:DietSAAR	0.071	0.532	0.133	0.894319	0.999608
N-acetylaspartylglutamic acid (NAAG)_370_pos	Genotypewild type:DietSAAR	-0.011	0.455	-0.025	0.980455	0.999671
Cytidine monophosphate_387_pos	Genotypewild type:DietSAAR	-0.005	0.272	-0.02	0.984214	0.999717
Succinyl-CoA_631_neg	Genotypewild type:DietSAAR	-0.201	0.713	-0.282	0.778703	0.99972
Aconitate_174_pos	Genotypewild type:DietSAAR	-0.118	0.399	-0.295	0.768574	0.999893
Phosphoenolpyruvic acid_156_pos	Genotypewild type:DietSAAR	-0.093	0.372	-0.25	0.803245	0.99998
L-Proline_48_neg	Genotypewild type:DietSAAR	-0.023	0.135	-0.172	0.864099	0.999985
Cysteine-S-sulfate_244_pos	Genotypewild type:DietSAAR	0.375	0.518	0.724	0.470428	1
Stachyose_621_neg	Genotypewild type:DietSAAR	0.213	0.661	0.323	0.747665	1
CDP-Ethanolamine_472_pos	tissueSer	-4.424	0.048	-91.333	7.15119e-102	1.43024e-100
Uridine diphosphate glucose_609_neg	tissueSer	-4.538	0.05	-89.98	3.3593e-101	7.05453e-100
CDP-Ethanolamine_589_neg	tissueSer	-4.388	0.054	-80.893	2.05376e-96	2.90235e-95
CMP-Sialic Acid_503_pos	tissueSer	-4.627	0.059	-78.748	3.29723e-95	6.92418e-94
NADP_513_pos	tissueSer	-4.297	0.065	-66.392	1.40922e-87	2.81845e-86
Thiamine pyrophosphate_464_pos	tissueSer	-4.255	0.068	-62.684	5.07853e-85	1.01571e-83
GDP-Mannose_500_pos	tissueSer	-3.93	0.063	-62.223	1.07943e-84	2.03135e-83
Uridine triphosphate_599_neg	tissueSer	-4.986	0.084	-59.598	8.81426e-83	1.51653e-81
Uridine diphosphate-N-acetylglucosamine_616_neg	tissueSer	-4.747	0.101	-47.208	1.55359e-72	3.10718e-71
Carnosine_283_pos	tissueSer	-3.047	0.067	-45.693	4.07859e-71	2.84889e-70
Uridine diphosphate glucose_495_pos	tissueSer	-4.659	0.102	-45.632	4.65674e-71	5.56218e-70
Acetyl-CoA_522_pos	tissueSer	-4.427	0.099	-44.654	4.05654e-70	8.51873e-69
Guanosine triphosphate_606_neg	tissueSer	-4.097	0.093	-43.868	2.38155e-69	2.58935e-68
Anserine_297_pos	tissueSer	-2.996	0.069	-43.491	5.62874e-69	3.95806e-68
Carnosine_392_neg	tissueSer	-2.971	0.07	-42.273	9.47585e-68	6.25101e-67
Anserine_409_neg	tissueSer	-3	0.072	-41.915	2.20218e-67	1.86977e-66
Uridine diphosphate glucuronic acid_611_neg	tissueSer	-3.897	0.097	-40.069	1.89048e-65	3.97e-64
Oxidized glutathione_617_neg	tissueSer	-4.639	0.118	-39.377	1.05209e-64	2.20928e-63
GDP-Mannose_615_neg	tissueSer	-3.859	0.1	-38.552	8.4307e-64	1.77045e-62
NAD_619_neg	tissueSer	-5.595	0.152	-36.849	7.0035e-62	1.4007e-60
S-Adenosylmethionine_570_neg	tissueSer	-2.835	0.079	-35.847	1.02554e-60	1.9746e-59
ADP-ribose_608_neg	tissueSer	-4.69	0.136	-34.526	3.89987e-59	7.65702e-58
S-Adenosylhomocysteine_551_neg	tissueSer	-3.273	0.101	-32.527	1.20345e-56	2.30199e-55
Creatine_93_neg	tissueSer	-1.646	0.052	-31.86	8.68003e-56	5.1773e-55
Phosphocreatine_376_neg	tissueSer	-3.393	0.111	-30.653	3.39008e-54	3.39008e-53
Phosphocreatine_265_pos	tissueSer	-3.254	0.109	-29.908	3.45307e-53	3.26587e-52
CDP_572_neg	tissueSer	-3.618	0.123	-29.458	1.43193e-52	2.33087e-51
Guanosine diphosphate_471_pos	tissueSer	-3.004	0.104	-28.795	1.20399e-51	1.31253e-50
Uridine diphosphate-N-acetylglucosamine_501_pos	tissueSer	-4.973	0.184	-26.979	5.02729e-49	1.00546e-47
Glycerol 3-phosphate_167_pos	tissueSer	-2.083	0.082	-25.527	7.80716e-47	8.19751e-46
Adenosine triphosphate_605_neg	tissueSer	-3.046	0.123	-24.812	1.01337e-45	5.20833e-45
CMP-Sialic Acid_618_neg	tissueSer	-3.537	0.144	-24.639	1.8988e-45	3.06605e-44
Cytidine triphosphate_481_pos	tissueSer	-4.288	0.177	-24.254	7.76234e-45	1.63009e-43
3-(2-Hydroxyphenyl)propanoic acid_147_pos	tissueSer	2.532	0.106	23.868	3.24144e-44	6.48288e-43
Phenyllactic acid_148_pos	tissueSer	2.532	0.106	23.868	3.24144e-44	6.48288e-43
Adenosine triphosphate_490_pos	tissueSer	-2.592	0.11	-23.536	1.1204e-43	7.52439e-43
Guanosine diphosphate_588_neg	tissueSer	-3.616	0.156	-23.197	4.03969e-43	4.4154e-42
Histamine_38_neg	tissueSer	-4.081	0.175	-23.271	3.04943e-43	6.09886e-42
Glycerol 3-phosphate_245_neg	tissueSer	-1.967	0.085	-23.044	7.21149e-43	6.51783e-42
Trehalose 6-phosphate_461_pos	tissueSer	-3.288	0.146	-22.588	4.16124e-42	8.32248e-41
ADP_585_neg	tissueSer	-2.627	0.119	-22.074	3.07662e-41	2.16264e-40
3-Methoxybenzenepropanoic acid_202_pos	tissueSer	2.346	0.105	22.282	1.36129e-41	2.8587e-40
Guanosine triphosphate_492_pos	tissueSer	-4.128	0.186	-22.232	1.65382e-41	3.30765e-40
Cyclic AMP_395_pos	tissueSer	-3.869	0.175	-22.11	2.66298e-41	5.59226e-40
GAP/DHAP_242_neg	tissueSer	-2.025	0.093	-21.823	8.23183e-41	8.74156e-40
3-Hydroxybenzyl alcohol_10_pos	tissueSer	2.555	0.117	21.858	7.17842e-41	1.43568e-39
Hexose phosphate_330_pos	tissueSer	-2.438	0.113	-21.66	1.57222e-40	1.65084e-39
L-Histidine_108_pos	tissueSer	-1.62	0.075	-21.464	3.42835e-40	4.29433e-39
Fumaric acid_49_neg	tissueSer	-1.746	0.083	-21.088	1.55001e-39	1.33467e-38
CDP_456_pos	tissueSer	-3.219	0.154	-20.868	3.78698e-39	5.54473e-38
Hexose phosphate_445_neg	tissueSer	-2.532	0.123	-20.641	9.55014e-39	7.83599e-38
5-Phenylvaleric acid_193_pos	tissueSer	2.176	0.105	20.726	6.73697e-39	1.34739e-37
Methyl vanillate_205_pos	tissueSer	2.352	0.115	20.532	1.49222e-38	1.49222e-37
L-Malic acid_111_neg	tissueSer	-1.788	0.088	-20.208	5.67727e-38	4.21962e-37
2-Phosphoglyceric acid_213_pos	tissueSer	-2.316	0.115	-20.061	1.04578e-37	1.33884e-36
2-Phenylpropionate_91_pos	tissueSer	1.997	0.099	20.128	7.92473e-38	1.50837e-36
3-Cresotinic acid_101_pos	tissueSer	2.16	0.109	19.735	4.0872e-37	2.43797e-36
Pirbuterol_410_neg	tissueSer	-3.943	0.197	-19.985	1.43422e-37	2.86845e-36
Pyridoxamine 5'-phosphate_313_pos	tissueSer	-3.896	0.197	-19.81	2.9827e-37	5.04039e-36
ADP-glucose_498_pos	tissueSer	-3.563	0.181	-19.641	6.05995e-37	1.27259e-35
Succinyl-CoA_532_pos	tissueSer	-3.744	0.194	-19.305	2.51643e-36	5.03286e-35
Phenylbutyric acid_144_pos	tissueSer	2.161	0.113	19.046	7.61706e-36	1.52341e-34
Adenosine monophosphate_418_pos	tissueSer	-2.782	0.148	-18.823	1.9874e-35	1.9874e-34
Homoveratric acid_240_pos	tissueSer	1.89	0.102	18.597	5.26921e-35	1.05384e-33
L-Alanine_10_neg	tissueSer	-1.161	0.063	-18.33	1.69275e-34	1.32731e-33
Phosphorylcholine_209_pos	tissueSer	-1.617	0.09	-17.995	7.37568e-34	7.74447e-33
NADH_620_neg	tissueSer	-4.227	0.245	-17.276	1.82895e-32	3.48607e-31
Mannitol 1-phosphate_446_neg	tissueSer	-3.921	0.227	-17.274	1.8486e-32	3.69719e-31
Cortisol_422_pos	tissueSer	2.411	0.142	17.002	6.33188e-32	1.26638e-30
Adenosine monophosphate_527_neg	tissueSer	-2.684	0.162	-16.6	3.9708e-31	8.33869e-30
Ketoleucine_22_pos	tissueSer	2.489	0.151	16.44	8.3031e-31	1.20077e-29
ADP_467_pos	tissueSer	-1.727	0.105	-16.493	6.49527e-31	1.29905e-29
Fructose 1,6-bisphosphate_406_pos	tissueSer	-4.894	0.297	-16.487	6.67538e-31	1.33508e-29
D-Erythrose 4-phosphate_353_neg	tissueSer	-2.339	0.142	-16.424	8.94607e-31	1.87867e-29
Methylsuccinic acid_99_neg	tissueSer	1.042	0.064	16.161	3.0188e-30	6.0376e-29
Glutaric acid_100_neg	tissueSer	1.042	0.064	16.161	3.0188e-30	6.0376e-29
O-Phosphoethanolamine_126_neg	tissueSer	-1.103	0.069	-15.905	1.00023e-29	1.05024e-28
Cytidine triphosphate_597_neg	tissueSer	-4.187	0.261	-16.04	5.32014e-30	1.06403e-28
Nicotinamide ribotide_401_pos	tissueSer	-3.551	0.222	-16.02	5.83891e-30	1.22617e-28
2-Phosphoglyceric acid_309_neg	tissueSer	-1.748	0.112	-15.655	3.23332e-29	6.78998e-28
O-Phosphoethanolamine_57_pos	tissueSer	-1.012	0.066	-15.387	1.15005e-28	1.20755e-27
Tiglic acid_15_neg	tissueSer	1.636	0.107	15.362	1.29212e-28	2.58424e-27
3-Methylglutaconic acid_129_neg	tissueSer	0.976	0.065	15.078	5.02145e-28	5.02145e-27
NADP_623_neg	tissueSer	-2.848	0.189	-15.051	5.70946e-28	1.14189e-26
ADP-ribose_493_pos	tissueSer	-4.895	0.33	-14.843	1.5495e-27	3.099e-26
Uridine 5'-monophosphate_388_pos	tissueSer	-4.229	0.285	-14.82	1.72945e-27	3.45889e-26
Taurocyamine (Guanidinoethyl sulfonate)_151_pos	tissueSer	-1.219	0.083	-14.619	4.55432e-27	3.55099e-26
ADP-glucose_613_neg	tissueSer	-3.29	0.223	-14.764	2.26101e-27	4.52203e-26
3-Hydroxymethylglutaric acid_211_neg	tissueSer	1.04	0.073	14.297	2.17886e-26	1.3195e-25
Thiamine pyrophosphate_581_neg	tissueSer	2.476	0.171	14.474	9.2004e-27	1.84008e-25
L-Aspartic acid_110_neg	tissueSer	-1.262	0.09	-14.031	8.00166e-26	8.00166e-25
L-Homocysteic acid_302_neg	tissueSer	1.14	0.081	14.134	4.83811e-26	1.016e-24
5-Hydroxyindoleacetic acid_328_neg	tissueSer	2.051	0.149	13.809	2.37696e-25	4.75393e-24
NADH_507_pos	tissueSer	-4.414	0.32	-13.802	2.4687e-25	4.9374e-24
Uridine 5'-monophosphate_498_neg	tissueSer	-4.412	0.326	-13.547	8.71511e-25	1.74302e-23
Uridine 5'-diphosphate_573_neg	tissueSer	-4.335	0.322	-13.46	1.33623e-24	2.67246e-23
L-Gulonolactone_274_neg	tissueSer	1.743	0.13	13.357	2.23519e-24	2.85074e-23
C16:1(Palmitoleic acid)_323_pos	tissueSer	1.123	0.084	13.434	1.5265e-24	3.05301e-23
N-acetyltryptophan_427_neg	tissueSer	2.05	0.156	13.173	5.59704e-24	5.59704e-23
C18:0(Stearic acid)_468_neg	tissueSer	0.973	0.077	12.639	8.14499e-23	6.54601e-22
IDP_470_pos	tissueSer	-3.28	0.256	-12.801	3.61338e-23	7.22675e-22
L-Glutamic acid_148_neg	tissueSer	-0.968	0.078	-12.464	1.97657e-22	1.3365e-21
C20:4(Arachidonic acid)_482_neg	tissueSer	0.949	0.076	12.455	2.06817e-22	1.69464e-21
Suberic acid_177_pos	tissueSer	2.106	0.169	12.43	2.34845e-22	2.2547e-21
Pyridoxal 5'-phosphate_428_neg	tissueSer	-2.64	0.212	-12.432	2.31995e-22	2.31995e-21
5'-Methylthioadenosine_365_pos	tissueSer	-1.407	0.113	-12.403	2.68687e-22	2.68687e-21
Androstenedione_358_pos	tissueSer	2.059	0.166	12.382	2.99551e-22	2.99551e-21
Taurine_77_neg	tissueSer	-0.78	0.063	-12.303	4.46357e-22	4.46357e-21
Uridine triphosphate_484_pos	tissueSer	-1.209	0.098	-12.357	3.38602e-22	7.11064e-21
Cytidine monophosphate_497_neg	tissueSer	-3.927	0.327	-12.006	2.02003e-21	4.04006e-20
C16:0(Palmitic acid)_437_neg	tissueSer	0.96	0.081	11.847	4.53922e-21	4.53922e-20
Creatine_29_pos	tissueSer	-0.725	0.061	-11.845	4.59322e-21	4.82288e-20
Glucosamine 6-phosphate_443_neg	tissueSer	-1.743	0.149	-11.707	9.27011e-21	7.19941e-20
Methylhistidine_241_neg	tissueSer	-0.832	0.072	-11.623	1.4237e-20	9.49135e-20
Glucosamine 6-phosphate_328_pos	tissueSer	-1.576	0.136	-11.59	1.69038e-20	1.44811e-19
(2E,4E)-2,4-Hexadienoic acid_43_neg	tissueSer	0.955	0.082	11.654	1.21518e-20	1.49505e-19
Acetylphosphate_122_neg	tissueSer	-1.545	0.133	-11.655	1.21204e-20	1.78568e-19
Phenylbutyric acid_223_neg	tissueSer	1.183	0.101	11.668	1.13243e-20	2.26486e-19
N-stearoyl taurine_561_neg	tissueSer	-0.912	0.079	-11.594	1.65306e-20	2.6749e-19
Taurocyamine (Guanidinoethyl sulfonate)_230_neg	tissueSer	-1.045	0.093	-11.238	1.02862e-19	7.87448e-19
Cortisol_534_neg	tissueSer	1.954	0.171	11.398	4.5272e-20	9.50712e-19
Indoleacetaldehyde_190_neg	tissueSer	1.524	0.136	11.224	1.10652e-19	1.16184e-18
Phenylpropionylglycine_260_pos	tissueSer	2.163	0.195	11.081	2.30645e-19	2.42178e-18
D-Ribose_160_neg	tissueSer	1.169	0.104	11.195	1.28354e-19	2.56709e-18
Hydrocinnamic acid_166_neg	tissueSer	2.135	0.191	11.198	1.26472e-19	2.65591e-18
Pyridoxal_152_pos	tissueSer	1.473	0.136	10.866	6.97231e-19	5.96792e-18
NAD_506_pos	tissueSer	-3.407	0.313	-10.878	6.55515e-19	6.55515e-18
Indole-3-carboxylic acid_203_neg	tissueSer	1.468	0.133	11.01	3.32641e-19	6.65281e-18
Adenosine 2',3'-cyclic phosphate_505_neg	tissueSer	-2.948	0.272	-10.842	7.9128e-19	1.58256e-17
C20:3_484_neg	tissueSer	1.048	0.098	10.684	1.78365e-18	1.78365e-17
Oxidized glutathione_502_pos	tissueSer	-1.291	0.119	-10.808	9.42575e-19	1.88515e-17
C19:0_479_neg	tissueSer	1.087	0.101	10.8	9.79931e-19	2.05786e-17
Hyaluronan_517_pos	tissueSer	1.789	0.167	10.723	1.46033e-18	2.92066e-17
D-Galactose_286_neg	tissueSer	1.201	0.115	10.436	6.44762e-18	5.28693e-17
D-Glucose_288_neg	tissueSer	1.201	0.115	10.436	6.44762e-18	5.28693e-17
GAP/DHAP_166_pos	tissueSer	-2.256	0.213	-10.583	3.0125e-18	6.02499e-17
1H-Indole-3-acetamide_263_neg	tissueSer	1.936	0.188	10.28	1.43775e-17	1.25999e-16
Mannitol 1-phosphate_331_pos	tissueSer	-1	0.097	-10.363	9.37991e-18	1.49557e-16
3-Methylindole_94_neg	tissueSer	1.543	0.149	10.327	1.12955e-17	2.35348e-16
L-Aspartic acid_41_pos	tissueSer	-1.101	0.108	-10.173	2.5005e-17	2.5005e-16
myo-Inositol_293_neg	tissueSer	-0.805	0.079	-10.154	2.76637e-17	2.76637e-16
Citramalic acid_151_neg	tissueSer	-0.705	0.07	-10.107	3.52134e-17	3.52134e-16
C21:0_502_neg	tissueSer	0.975	0.095	10.221	1.95557e-17	3.71836e-16
sphingosine (d18:1-P)_435_pos	tissueSer	1.047	0.103	10.198	2.19651e-17	3.91244e-16
Acetylcholine_66_pos	tissueSer	-1.303	0.13	-10.05	4.7238e-17	4.7238e-16
Cholesterol sulfate_592_neg	tissueSer	1.643	0.162	10.167	2.58548e-17	5.0509e-16
C18:3_461_neg	tissueSer	1.372	0.138	9.963	7.4288e-17	7.4288e-16
Phosphoenolpyruvic acid_156_pos	tissueSer	-3.377	0.335	-10.095	3.7517e-17	7.50341e-16
6-Phosphogluconic acid_459_neg	tissueSer	-3.938	0.391	-10.063	4.42921e-17	8.85843e-16
Inosinic acid_528_neg	tissueSer	-2.538	0.259	-9.79	1.81089e-16	1.81089e-15
Inosinic acid_419_pos	tissueSer	-2.311	0.236	-9.778	1.92654e-16	2.02287e-15
Cysteine-S-sulfate_244_pos	tissueSer	4.52	0.465	9.714	2.68756e-16	2.68756e-15
C22:6(Docosahexaenoic acid)_504_neg	tissueSer	1.048	0.108	9.713	2.70306e-16	2.70306e-15
Palmitoyl glycine (C16:0)_383_pos	tissueSer	1.02	0.104	9.809	1.64129e-16	3.44672e-15
L-Glutamic acid_77_pos	tissueSer	-0.786	0.083	-9.476	9.20021e-16	7.49173e-15
Purine_72_neg	tissueSer	0.744	0.078	9.507	7.81957e-16	7.81957e-15
N6,N6,N6-Trimethyl-L-lysine_223_pos	tissueSer	-0.882	0.093	-9.514	7.5549e-16	7.93265e-15
C24:6_530_neg	tissueSer	1.396	0.145	9.61	4.59754e-16	9.19507e-15
Arachidoyl glycine (C20:4)_547_neg	tissueSer	2.455	0.257	9.565	5.81049e-16	1.1621e-14
Glycine_3_neg	tissueSer	-0.864	0.093	-9.292	2.37368e-15	1.55731e-14
C18:2(Linoleic acid)_462_neg	tissueSer	1.424	0.152	9.361	1.66094e-15	1.66094e-14
D-Ribose 5-phosphate_286_pos	tissueSer	-3.873	0.409	-9.468	9.55877e-16	1.91175e-14
C17:2_333_pos	tissueSer	0.675	0.072	9.313	2.13181e-15	4.4768e-14
C17:0_456_neg	tissueSer	0.884	0.097	9.155	4.82178e-15	4.82178e-14
3-Phosphoglyceric acid_212_pos	tissueSer	1.202	0.134	8.989	1.13289e-14	1.44208e-13
C14:0(Myristic acid)_396_neg	tissueSer	1.017	0.116	8.787	3.18306e-14	3.18306e-13
L-2-Hydroxyglutaric acid_149_neg	tissueSer	1.651	0.185	8.914	1.65794e-14	3.31589e-13
N-palmitoyl taurine_537_neg	tissueSer	-0.576	0.066	-8.709	4.74953e-14	4.06272e-13
Thiamine_332_pos	tissueSer	1	0.115	8.731	4.24343e-14	4.24343e-13
Glutarylcarnitine_340_pos	tissueSer	1.817	0.208	8.722	4.45361e-14	4.67629e-13
Fructose 1,6-bisphosphate_517_neg	tissueSer	-2.415	0.273	-8.835	2.49862e-14	5.24709e-13
D-Ribose 5-phosphate_397_neg	tissueSer	-1.359	0.156	-8.722	4.45574e-14	8.3143e-13
Allantoin_189_neg	tissueSer	0.535	0.063	8.521	1.24408e-13	1.01262e-12
C23:1_529_neg	tissueSer	1.004	0.118	8.485	1.49589e-13	1.20207e-12
Taurine_11_pos	tissueSer	-0.691	0.082	-8.419	2.09378e-13	2.09378e-12
Indolepyruvate_359_neg	tissueSer	1.206	0.142	8.508	1.32922e-13	2.65843e-12
Flavin Mononucleotide_475_pos	tissueSer	-3.037	0.363	-8.371	2.66386e-13	5.32772e-12
C18:1(Oleic acid)_464_neg	tissueSer	1.287	0.156	8.229	5.48348e-13	5.75766e-12
Pantothenic acid_382_neg	tissueSer	-0.95	0.116	-8.211	6.01642e-13	6.31724e-12
AICAR_514_neg	tissueSer	1	0.123	8.133	8.9405e-13	9.38753e-12
N-Acetyl-L-aspartic acid_260_neg	tissueSer	-0.899	0.111	-8.113	9.90381e-13	1.0399e-11
Adenosine_334_pos	tissueSer	-1.04	0.129	-8.087	1.12884e-12	1.12884e-11
2-Deoxyglucose_221_neg	tissueSer	0.581	0.073	7.997	1.77489e-12	1.2747e-11
Guanosine_465_neg	tissueSer	-3.919	0.478	-8.193	6.61063e-13	1.32213e-11
1,3-Dimethyluracil_56_pos	tissueSer	0.994	0.122	8.15	8.20495e-13	1.33399e-11
C24:5_531_neg	tissueSer	1.139	0.139	8.183	6.94105e-13	1.40376e-11
Hydroxypyruvic acid_26_neg	tissueSer	1.112	0.137	8.136	8.80261e-13	1.44731e-11
S-Adenosylmethionine_453_pos	tissueSer	-3.121	0.382	-8.165	7.60263e-13	1.52053e-11
Guanosine monophosphate_536_neg	tissueSer	-3.575	0.439	-8.136	8.80461e-13	1.76092e-11
Thymidine 5'-triphosphate_596_neg	tissueSer	-2.889	0.355	-8.132	8.97669e-13	1.79534e-11
Pantothenic acid_274_pos	tissueSer	-0.927	0.116	-7.989	1.85054e-12	1.85054e-11
C18:4_460_neg	tissueSer	1.202	0.152	7.931	2.47706e-12	3.56476e-11
2-Phenylpropionate_167_neg	tissueSer	0.798	0.101	7.901	2.87911e-12	4.56545e-11
C20:2_490_neg	tissueSer	1.045	0.135	7.77	5.56848e-12	4.85805e-11
C22:5_507_neg	tissueSer	0.77	0.099	7.747	6.25e-12	5.87138e-11
4-Trimethylammoniobutanoic acid_135_neg	tissueSer	-2.741	0.348	-7.882	3.16677e-12	6.33355e-11
sphingosine (d17:1)_469_neg	tissueSer	2.194	0.279	7.865	3.46177e-12	6.92355e-11
C22:6(Docosahexaenoic acid)_393_pos	tissueSer	1.06	0.141	7.515	1.98454e-11	1.28997e-10
N-acetyltryptophan_311_pos	tissueSer	1.899	0.251	7.564	1.55338e-11	1.55338e-10
Glycerophosphocholine_325_pos	tissueSer	-0.686	0.092	-7.425	3.09768e-11	3.09768e-10
Oxalic acid_11_neg	tissueSer	0.777	0.103	7.572	1.49246e-11	3.13417e-10
Docosahexaenoyl glycine (C22:6)_554_neg	tissueSer	-2.921	0.39	-7.483	2.32493e-11	3.27981e-10
Capryloylglycine_356_neg	tissueSer	0.915	0.123	7.452	2.71954e-11	5.71104e-10
Deoxyuridine_395_neg	tissueSer	0.7	0.097	7.193	9.73883e-11	7.455e-10
N-Acetylneuraminic acid_491_neg	tissueSer	-0.556	0.077	-7.224	8.3611e-11	8.77916e-10
Methylhistidine_164_pos	tissueSer	0.69	0.099	6.991	2.61921e-10	9.72172e-10
C20:1_492_neg	tissueSer	1.154	0.163	7.093	1.58843e-10	1.17445e-09
Thymidine_301_pos	tissueSer	0.791	0.109	7.27	6.66999e-11	1.334e-09
Indoxyl sulfate_377_neg	tissueSer	1.149	0.161	7.137	1.2844e-10	1.34862e-09
C17:1_454_neg	tissueSer	0.953	0.134	7.099	1.54765e-10	1.62503e-09
sphingosine (d18:1-P)_550_neg	tissueSer	0.958	0.133	7.186	1.00932e-10	2.01864e-09
C19:1_476_neg	tissueSer	1.075	0.15	7.155	1.17538e-10	2.0623e-09
FAD_519_pos	tissueSer	-2.715	0.378	-7.178	1.05055e-10	2.10111e-09
C19:3_363_pos	tissueSer	0.782	0.113	6.944	3.28881e-10	2.24806e-09
N-acetylaspartylglutamic acid (NAAG)_370_pos	tissueSer	-2.924	0.409	-7.152	1.19406e-10	2.38812e-09
N-Acetyl-L-phenylalanine_372_neg	tissueSer	1.281	0.18	7.103	1.51626e-10	3.03251e-09
2-Hydroxyvaleric acid_66_neg	tissueSer	0.732	0.105	6.963	2.99523e-10	3.14499e-09
Palmitoyl glycine (C16:0)_493_neg	tissueSer	0.919	0.133	6.882	4.43506e-10	3.78836e-09
Gentisic acid_179_neg	tissueSer	1.148	0.172	6.671	1.22318e-09	7.46947e-09
Indole-3-propionic acid_324_neg	tissueSer	1.396	0.202	6.901	4.04684e-10	8.09369e-09
Mevalonic acid_83_pos	tissueSer	0.665	0.099	6.747	8.50223e-10	8.92734e-09
C17:2_449_neg	tissueSer	1.18	0.172	6.855	5.06507e-10	1.01301e-08
C16:1(Palmitoleic acid)_436_neg	tissueSer	1.102	0.165	6.681	1.16782e-09	1.16782e-08
Carnitine C5:1_304_pos	tissueSer	-1.179	0.173	-6.821	5.96008e-10	1.19202e-08
Acetylphosphate_52_pos	tissueSer	-0.735	0.109	-6.721	9.61711e-10	1.32513e-08
4-Hydroxyphenylpyruvic acid_282_neg	tissueSer	1.094	0.163	6.733	9.10875e-10	1.82175e-08
C22 Sphingomyelin (d18:1/22:0)_521_pos	tissueSer	1.27	0.19	6.697	1.07864e-09	2.15727e-08
5'-Methylthioadenosine_477_neg	tissueSer	-2.441	0.367	-6.651	1.34437e-09	2.82318e-08
N-acetylaspartylglutamic acid (NAAG)_481_neg	tissueSer	-2.084	0.314	-6.633	1.46778e-09	2.93557e-08
Allantoic acid_189_pos	tissueSer	0.92	0.142	6.479	3.05158e-09	3.05158e-08
Aminoadipic acid_125_pos	tissueSer	0.538	0.081	6.611	1.63299e-09	3.26599e-08
Glucosamine_196_pos	tissueSer	-0.613	0.096	-6.421	4.01732e-09	4.01732e-08
Dihydroxybenzoic acid_180_neg	tissueSer	1.131	0.176	6.412	4.18683e-09	4.18683e-08
Hypotaurine_35_neg	tissueSer	-4.494	0.687	-6.542	2.26633e-09	4.53267e-08
4-Guanidinobutanoic acid_65_pos	tissueSer	1.515	0.241	6.28	7.77734e-09	4.83058e-08
Gamma-Aminobutyric acid_22_neg	tissueSer	-0.477	0.074	-6.408	4.27077e-09	4.85894e-08
Deoxyuridine_285_pos	tissueSer	0.793	0.126	6.305	6.92734e-09	5.56481e-08
carnitine C28:0_610_neg	tissueSer	1.303	0.202	6.456	3.39945e-09	5.91083e-08
Adenosine_450_neg	tissueSer	-0.812	0.128	-6.317	6.54272e-09	6.54272e-08
Acetyl-CoA_629_neg	tissueSer	-3.099	0.483	-6.42	4.03306e-09	8.06613e-08
C16:2_432_neg	tissueSer	1.036	0.163	6.364	5.25663e-09	8.53378e-08
IDP_587_neg	tissueSer	-2.869	0.449	-6.387	4.72223e-09	9.44445e-08
N-Butyrylglycine_132_neg	tissueSer	1.166	0.183	6.366	5.20012e-09	1.04002e-07
Dihydrobiopterin_405_neg	tissueSer	0.43	0.071	6.086	1.91288e-08	1.05348e-07
N-linoleoyl taurine_557_neg	tissueSer	-0.427	0.07	-6.097	1.81829e-08	1.28508e-07
C21:1_499_neg	tissueSer	0.844	0.136	6.183	1.22027e-08	1.33643e-07
Flavin Mononucleotide_590_neg	tissueSer	-2.708	0.447	-6.063	2.13419e-08	1.39525e-07
3-Hydroxykynurenine_387_neg	tissueSer	0.428	0.07	6.124	1.60639e-08	1.4201e-07
5-Keto-D-gluconate_338_neg	tissueSer	0.553	0.091	6.1	1.7927e-08	1.7927e-07
Ornithine_40_pos	tissueSer	0.802	0.128	6.239	9.42823e-09	1.97993e-07
Raffinose_604_neg	tissueSer	-2.317	0.374	-6.202	1.12153e-08	2.24306e-07
C22:4_509_neg	tissueSer	0.622	0.104	5.96	3.42127e-08	3.42127e-07
C15:2_404_neg	tissueSer	1.073	0.176	6.103	1.76814e-08	3.53628e-07
C24:4_532_neg	tissueSer	0.82	0.134	6.101	1.78761e-08	3.57522e-07
Thymidine_415_neg	tissueSer	0.572	0.097	5.928	3.95745e-08	3.95745e-07
C26:4_444_pos	tissueSer	1.347	0.227	5.925	4.00244e-08	4.00244e-07
C22:1(Erucic acid)_516_neg	tissueSer	0.924	0.153	6.05	2.266e-08	4.532e-07
C26:0(Cerotic acid)_451_pos	tissueSer	1.062	0.18	5.908	4.33567e-08	4.55245e-07
Glutathione_488_neg	tissueSer	-3.213	0.532	-6.04	2.37145e-08	4.74289e-07
C20:3_374_pos	tissueSer	0.525	0.091	5.779	7.76588e-08	4.95243e-07
Guanosine monophosphate_424_pos	tissueSer	-2.457	0.408	-6.026	2.52325e-08	5.0465e-07
Thymine_14_pos	tissueSer	0.619	0.103	6.02	2.59509e-08	5.19019e-07
Adenine_113_neg	tissueSer	-0.86	0.149	-5.78	7.72727e-08	5.41525e-07
Deoxyribose_112_neg	tissueSer	0.651	0.114	5.721	1.01036e-07	6.45365e-07
Xanthylic acid_538_neg	tissueSer	-1.961	0.34	-5.774	7.93949e-08	7.93949e-07
Pipecolic acid_19_pos	tissueSer	0.378	0.066	5.701	1.1035e-07	1.11117e-06
3-Dehydroshikimate_246_neg	tissueSer	0.578	0.103	5.635	1.48176e-07	1.43343e-06
Alpha-ketoisovaleric acid_51_neg	tissueSer	0.451	0.081	5.533	2.33035e-07	1.59667e-06
C24:1_543_neg	tissueSer	0.735	0.128	5.762	8.39595e-08	1.76315e-06
o-Cresol_34_neg	tissueSer	0.595	0.108	5.515	2.51816e-07	2.10785e-06
Propenoyl carnitine C3:1_268_pos	tissueSer	0.671	0.122	5.515	2.51958e-07	2.51958e-06
Homo-L-arginine_320_neg	tissueSer	-2.241	0.395	-5.668	1.27951e-07	2.55902e-06
C22:2_513_neg	tissueSer	0.753	0.138	5.454	3.29494e-07	2.83447e-06
Threonic acid_43_pos	tissueSer	-1.415	0.26	-5.445	3.42664e-07	3.42664e-06
L-Histidine_181_neg	tissueSer	-2.209	0.398	-5.558	2.08783e-07	4.17565e-06
Fucose-1-phosphate_306_pos	tissueSer	-0.469	0.088	-5.356	5.06219e-07	4.74521e-06
C15:0_417_neg	tissueSer	0.602	0.114	5.282	6.96854e-07	5.09516e-06
C14:1(Myristoleic acid)_393_neg	tissueSer	1.045	0.195	5.353	5.11623e-07	5.37204e-06
Inosine_336_pos	tissueSer	-2.313	0.423	-5.474	3.01913e-07	6.03826e-06
Ketoleucine_88_neg	tissueSer	0.575	0.116	4.94	2.96182e-06	7.72497e-06
3-Indolebutyric acid_360_neg	tissueSer	0.598	0.114	5.228	8.76511e-07	7.80783e-06
Hippuric acid_195_pos	tissueSer	0.709	0.138	5.121	1.38799e-06	9.18358e-06
C22:3_512_neg	tissueSer	0.673	0.126	5.338	5.46308e-07	1.14725e-05
L-Cystathionine_279_pos	tissueSer	-1.964	0.38	-5.163	1.16004e-06	1.16004e-05
Niacinamide_73_neg	tissueSer	-0.561	0.114	-4.909	3.37464e-06	1.21599e-05
Glucosamine_278_neg	tissueSer	1.962	0.385	5.094	1.55419e-06	1.28051e-05
Deoxyuridine triphosphate_479_pos	tissueSer	3.534	0.691	5.113	1.43173e-06	1.43173e-05
N-Acetyl-L-aspartic acid_180_pos	tissueSer	-0.673	0.133	-5.059	1.8032e-06	1.56093e-05
N-Acetyl-L-methionine_329_neg	tissueSer	2.094	0.4	5.232	8.6276e-07	1.72552e-05
C26:2_448_pos	tissueSer	0.61	0.118	5.18	1.07669e-06	2.20169e-05
2-Methylhippuric acid_334_neg	tissueSer	0.824	0.165	4.996	2.35044e-06	2.35044e-05
Aconitate_174_pos	tissueSer	-1.838	0.358	-5.129	1.34132e-06	2.68264e-05
C19:2_475_neg	tissueSer	1.055	0.216	4.897	3.54673e-06	3.27355e-05
Ornithine_109_neg	tissueSer	-0.445	0.094	-4.713	7.51753e-06	3.9467e-05
C14:2_388_neg	tissueSer	1.078	0.215	5.012	2.19232e-06	4.38464e-05
3-Amino-5-hydroxybenzoate_105_pos	tissueSer	0.665	0.139	4.786	5.58255e-06	4.49898e-05
Hydroquinone_36_neg	tissueSer	0.508	0.109	4.658	9.38827e-06	4.69414e-05
Methionine sulfoxide_145_pos	tissueSer	0.686	0.145	4.744	6.64093e-06	6.64093e-05
Nicotinic acid adenine dinucleotide phosphate_624_neg	tissueSer	-3.703	0.757	-4.891	3.62661e-06	7.25322e-05
C26:6_553_neg	tissueSer	0.538	0.119	4.524	1.60474e-05	8.8388e-05
L-Glutamine_141_neg	tissueSer	-0.392	0.084	-4.674	8.7937e-06	9.23339e-05
C24:3_535_neg	tissueSer	0.666	0.143	4.657	9.44914e-06	9.44914e-05
2-Amino-3-phosphonopropionic acid_239_neg	tissueSer	-0.657	0.141	-4.646	9.87066e-06	9.80753e-05
Citrulline_186_pos	tissueSer	0.443	0.096	4.627	1.06389e-05	0.000106234
3-Hydroxyanthranilic acid_104_pos	tissueSer	0.665	0.146	4.565	1.36414e-05	0.000113147
3-Amino-4-hydroxybenzoate_106_pos	tissueSer	0.665	0.146	4.565	1.36414e-05	0.000113147
Succinic acid_65_neg	tissueSer	-0.351	0.076	-4.611	1.13548e-05	0.000117817
Guanosine_351_pos	tissueSer	-2.335	0.492	-4.749	6.51172e-06	0.000130234
C15:1_412_neg	tissueSer	0.696	0.149	4.681	8.54963e-06	0.000140163
Hypoxanthine_116_neg	tissueSer	-0.892	0.189	-4.718	7.36404e-06	0.000154645
Oleyl carnitine C18:1_583_neg	tissueSer	-2.777	0.591	-4.701	7.90384e-06	0.000158077
L-Arginine_258_neg	tissueSer	-0.413	0.095	-4.34	3.29408e-05	0.000160277
Hydroxyoctanoic acid_202_neg	tissueSer	0.662	0.144	4.607	1.15316e-05	0.000170877
sphingosine (d18:1)_480_neg	tissueSer	0.885	0.189	4.679	8.62713e-06	0.000172543
6-Phosphogluconic acid_341_pos	tissueSer	-3.452	0.739	-4.668	9.02576e-06	0.000180515
C19:2_364_pos	tissueSer	0.443	0.096	4.627	1.06554e-05	0.000196253
Phosphoenolpyruvic acid_231_neg	tissueSer	-1.297	0.28	-4.631	1.04615e-05	0.000209231
Niacinamide_6_pos	tissueSer	-0.41	0.097	-4.252	4.60328e-05	0.000230164
Stearoyl carnitine C18_586_neg	tissueSer	-2.997	0.676	-4.431	2.31307e-05	0.000278269
Nicotinic acid adenine dinucleotide phosphate_514_pos	tissueSer	-2.827	0.638	-4.43	2.31754e-05	0.000300534
C26:2_564_neg	tissueSer	0.603	0.14	4.311	3.67431e-05	0.000353126
N-Formyl-L-methionine_270_neg	tissueSer	0.432	0.102	4.249	4.66477e-05	0.00038094
Cysteine-S-sulfate_354_neg	tissueSer	2.331	0.551	4.231	4.98954e-05	0.000401157
Tetrahydrocortisone_540_neg	tissueSer	0.8	0.195	4.103	8.08834e-05	0.00041512
Uridine 5'-diphosphate_457_pos	tissueSer	-1.869	0.42	-4.453	2.11977e-05	0.000423955
(R)-lipoic acid_369_neg	tissueSer	-0.585	0.139	-4.2	5.60866e-05	0.000426201
Nicotinamide ribotide_510_neg	tissueSer	2.925	0.688	4.253	4.59725e-05	0.000459725
Octenoyl carnitine C8:1_354_pos	tissueSer	-0.698	0.159	-4.379	2.83007e-05	0.000566015
Hypoxanthine_45_pos	tissueSer	-0.995	0.238	-4.183	5.98359e-05	0.000598359
Uridine_308_pos	tissueSer	0.606	0.145	4.17	6.29385e-05	0.000657181
4-Hydroxyproline_90_neg	tissueSer	-0.523	0.126	-4.138	7.08039e-05	0.000708039
Thiamine monophosphate_526_neg	tissueSer	-1.877	0.435	-4.314	3.63929e-05	0.000727858
C16 Sphingomyelin (d18:1/16:0)_510_pos	tissueSer	0.589	0.143	4.107	7.96416e-05	0.000836237
Indole-3-propionic acid_225_pos	tissueSer	1.408	0.346	4.066	9.27666e-05	0.000927666
N-oleoyl taurine_559_neg	tissueSer	-0.383	0.097	-3.956	0.000138771	0.000971399
Deoxycytidine_284_pos	tissueSer	0.382	0.094	4.079	8.81939e-05	0.00103425
N-Acetylglutamine_314_neg	tissueSer	0.671	0.167	4.016	0.000111477	0.00111477
Octanoyl carnitine C8_359_pos	tissueSer	-1.156	0.292	-3.964	0.000134626	0.00134626
Uridine_421_neg	tissueSer	0.423	0.108	3.931	0.00015176	0.0015176
L-Tyrosine_203_pos	tissueSer	-1.232	0.319	-3.864	0.000193686	0.00167488
Pipecolic acid_84_neg	tissueSer	0.296	0.076	3.874	0.000186682	0.00186682
Uracil_42_neg	tissueSer	0.837	0.206	4.07	9.12088e-05	0.00191539
2-Hydroxyadipic acid_129_pos	tissueSer	-0.582	0.144	-4.026	0.000107225	0.0021445
3-Hydroxymethylglutaric acid_131_pos	tissueSer	-0.582	0.144	-4.026	0.000107225	0.0021445
Tridecanoic acid_378_neg	tissueSer	0.48	0.126	3.792	0.000249554	0.00249554
2,3-Diphosphoglyceric acid_448_neg	tissueSer	-1.934	0.489	-3.956	0.000138468	0.00276936
C18:0(Stearic acid)_353_pos	tissueSer	0.56	0.149	3.749	0.000290511	0.00290511
Methylimidazoleacetic acid_53_pos	tissueSer	0.406	0.117	3.46	0.000781635	0.00301269
N-a-Acetyl-L-arginine_270_pos	tissueSer	0.583	0.172	3.397	0.000964309	0.00317612
Glycerol-CH3COO_175_neg	tissueSer	0.316	0.081	3.889	0.000177051	0.00371806
L-Tryptophan_363_neg	tissueSer	-0.641	0.175	-3.663	0.000392048	0.00392048
Methionine sulfoxide_224_neg	tissueSer	0.522	0.143	3.643	0.000420956	0.00420956
C24:2_542_neg	tissueSer	0.534	0.148	3.616	0.000461439	0.00484511
Malonic acid_25_neg	tissueSer	0.204	0.061	3.363	0.00107737	0.00538683
carnitine C26:0_607_neg	tissueSer	1.403	0.372	3.767	0.000272669	0.00545339
Indoleacetic acid_261_neg	tissueSer	0.635	0.184	3.451	0.000806195	0.00564336
Hexadecenoyl carnitine C16:1_569_neg	tissueSer	-2.748	0.732	-3.756	0.000283895	0.00567789
L-Phenylalanine_146_pos	tissueSer	0.293	0.082	3.564	0.0005505	0.00578025
Homo-L-arginine_222_pos	tissueSer	-0.399	0.12	-3.334	0.00118191	0.00590956
Indolelactic acid_367_neg	tissueSer	0.571	0.164	3.48	0.000732439	0.00600118
Lysodihydrosphingomyelin (d18:0)_478_pos	tissueSer	-3.454	0.949	-3.638	0.000428322	0.00631201
Xanthine_170_neg	tissueSer	-1.131	0.31	-3.646	0.000415872	0.00831743
Nicotinamide riboside_321_pos	tissueSer	-0.316	0.092	-3.441	0.00083191	0.00873118
L-Leucine_31_pos	tissueSer	0.329	0.098	3.343	0.00115056	0.00944583
Fucose-1-phosphate_420_neg	tissueSer	-0.375	0.118	-3.169	0.00200355	0.0105186
Threitol_74_neg	tissueSer	0.278	0.083	3.334	0.00118466	0.0109589
4-Trimethylammoniobutanoic acid_67_pos	tissueSer	-0.231	0.079	-2.943	0.00399683	0.011117
Oleoyl ethanolamide_501_neg	tissueSer	-1.756	0.495	-3.552	0.000574342	0.0114868
Citraconic acid_20_pos	tissueSer	-2.003	0.604	-3.316	0.00125616	0.0125616
Methylimidazoleacetic acid_123_neg	tissueSer	0.763	0.23	3.312	0.00126996	0.0126996
Threonic acid_115_neg	tissueSer	-0.828	0.25	-3.305	0.00129844	0.0127509
N-oleoyl taurine_445_pos	tissueSer	-0.315	0.095	-3.306	0.00129672	0.0129672
L-Cystine_407_neg	tissueSer	0.71	0.233	3.043	0.00295744	0.0138613
Hexadecadienoyl carnitine C16:2_566_neg	tissueSer	-2.862	0.845	-3.386	0.000999081	0.0146843
N-Acetylasparagine_256_neg	tissueSer	0.46	0.145	3.184	0.00191349	0.016126
C26:3_560_neg	tissueSer	0.924	0.289	3.196	0.00183849	0.0183849
Lumichrome_413_neg	tissueSer	0.728	0.256	2.844	0.0053636	0.0184732
Lumichrome_300_pos	tissueSer	0.645	0.213	3.03	0.00308356	0.0198328
Deoxycytidine_394_neg	tissueSer	0.247	0.078	3.176	0.00196073	0.0205876
(�)-2-Hydroxy-4-(methylthio)butanoic acid_158_neg	tissueSer	0.472	0.15	3.154	0.00210094	0.0210094
Deoxyribose 5-phosphate_267_pos	tissueSer	-2.143	0.692	-3.096	0.00251676	0.0216107
Dodecanoylcarnitine_525_neg	tissueSer	-3.436	1.02	-3.37	0.00105159	0.0220833
Tauroursodeoxycholic acid peak 1_600_neg	tissueSer	1.169	0.394	2.971	0.00367808	0.0244718
N-Acetylneuraminic acid_379_pos	tissueSer	-0.274	0.088	-3.101	0.00247515	0.0247515
Succinyl-CoA_631_neg	tissueSer	-1.906	0.641	-2.972	0.00366531	0.0249587
Dodecanoylcarnitine_414_pos	tissueSer	-0.838	0.271	-3.094	0.00253122	0.0253122
Cysteic acid_238_neg	tissueSer	-0.752	0.243	-3.092	0.00254843	0.0254843
Tetradecenoyl carnitine C14:1_546_neg	tissueSer	-2.457	0.743	-3.309	0.00128417	0.0256833
L-Lactic acid_12_neg	tissueSer	0.23	0.084	2.749	0.00703832	0.0316782
Hydroxypropionic acid_13_neg	tissueSer	0.23	0.084	2.749	0.00703832	0.0316782
5-Methylcytosine_12_pos	tissueSer	0.257	0.089	2.877	0.00486001	0.0324001
L-Glutamine_73_pos	tissueSer	0.249	0.084	2.972	0.00367072	0.0367072
FAD_628_neg	tissueSer	-2.322	0.802	-2.897	0.00459202	0.0374792
N-Acetylornithine_178_pos	tissueSer	0.532	0.187	2.843	0.00536552	0.037639
Tetrahydrocortisone_428_pos	tissueSer	-1.839	0.619	-2.97	0.00369067	0.0387521
Glyceric acid_32_neg	tissueSer	0.248	0.082	3.026	0.00311299	0.0398446
Guanine_168_neg	tissueSer	-0.922	0.345	-2.669	0.00880831	0.0440416
C26:5_556_neg	tissueSer	0.539	0.172	3.135	0.00223229	0.0446457
L-Lysine_142_neg	tissueSer	-0.343	0.129	-2.655	0.00916047	0.0458024
N-arachidonoyl taurine_577_neg	tissueSer	-1.207	0.419	-2.884	0.00476615	0.0476615
Decanoyl carnitine C10_386_pos	tissueSer	-0.796	0.283	-2.811	0.00589936	0.0532077
L-Phenylalanine_225_neg	tissueSer	0.227	0.08	2.837	0.00546611	0.0546611
N-acetyl taurine_228_neg	tissueSer	0.627	0.203	3.083	0.00261998	0.0550196
Cholic acid_576_neg	tissueSer	1.901	0.658	2.889	0.00470112	0.0553143
Hexadecadienoyl carnitine C16:2_449_pos	tissueSer	-0.922	0.326	-2.826	0.00564073	0.0564073
Biotin_423_neg	tissueSer	0.376	0.142	2.649	0.00931544	0.0574757
Methylcitrate_368_neg	tissueSer	0.252	0.091	2.788	0.00630092	0.0630092
Stearoyl carnitine C18_468_pos	tissueSer	-0.71	0.272	-2.61	0.0103672	0.0691149
L-Leucine_96_neg	tissueSer	0.245	0.089	2.754	0.0069299	0.069299
Glycerol_14_neg	tissueSer	0.443	0.149	2.973	0.00365968	0.0731936
Linoleoyl carnitine C18:2_579_neg	tissueSer	1.764	0.642	2.748	0.00705882	0.0741176
Glyoxylic acid_2_neg	tissueSer	0.311	0.105	2.968	0.00371652	0.0743304
L-Asparagine_36_pos	tissueSer	-0.172	0.074	-2.324	0.0220664	0.075643
Pyridoxamine 5'-phosphate_429_neg	tissueSer	-0.293	0.133	-2.206	0.0295537	0.0783872
L-Asparagine_105_neg	tissueSer	-0.194	0.077	-2.523	0.0131448	0.0876319
Adipic acid_69_pos	tissueSer	0.297	0.111	2.674	0.00869448	0.091292
Methylglutaric acid_71_pos	tissueSer	0.297	0.111	2.674	0.00869448	0.091292
Dihydrouracil_47_neg	tissueSer	-0.323	0.208	-1.549	0.124366	0.0998249
Hexanoyl carnitine C6_329_pos	tissueSer	-0.681	0.276	-2.469	0.0151664	0.101109
N-a-Acetyl-L-arginine_381_neg	tissueSer	-1.084	0.411	-2.636	0.00966545	0.101487
S-Adenosylhomocysteine_437_pos	tissueSer	-0.988	0.384	-2.575	0.0114265	0.114265
Cytidine_302_pos	tissueSer	0.419	0.149	2.809	0.00592763	0.118553
L-Isoleucine_95_neg	tissueSer	0.171	0.077	2.227	0.0281065	0.128673
Aminoadipic acid_205_neg	tissueSer	0.144	0.063	2.274	0.0249775	0.131132
Sucrose_524_neg	tissueSer	0.445	0.183	2.429	0.0168433	0.1318
O-Acetylserine_144_neg	tissueSer	-0.197	0.11	-1.798	0.075079	0.132561
Biotin_309_pos	tissueSer	0.385	0.162	2.381	0.0190551	0.137563
N-Acetylserine_145_neg	tissueSer	-0.421	0.179	-2.347	0.0207771	0.138514
L-Fucitol_149_pos	tissueSer	0.224	0.091	2.466	0.0153013	0.153013
Allantoin_111_pos	tissueSer	0.287	0.125	2.297	0.023582	0.155847
N6-Acetyl-L-lysine_218_pos	tissueSer	-0.355	0.145	-2.444	0.0161969	0.161969
Adenine_42_pos	tissueSer	-0.163	0.091	-1.782	0.0775966	0.171664
Dihydrothymine_17_pos	tissueSer	0.296	0.165	1.795	0.075551	0.17937
Gluconolactone_282_pos	tissueSer	0.236	0.179	1.318	0.190496	0.184248
N-arachidonoyl taurine_460_pos	tissueSer	0.573	0.22	2.598	0.0107257	0.185416
2-Hydroxycaproic acid_108_neg	tissueSer	0.359	0.16	2.243	0.0269721	0.192976
Linoleoyl carnitine C18:2_463_pos	tissueSer	-0.73	0.331	-2.204	0.0296753	0.197835
Cinnamic acid_152_neg	tissueSer	0.2	0.085	2.359	0.020162	0.20162
Methionine sulfoximine_285_neg	tissueSer	-1.191	0.692	-1.723	0.0878599	0.209412
Saccharopine_343_pos	tissueSer	-0.262	0.121	-2.153	0.0336024	0.209862
Glycolic acid_5_neg	tissueSer	0.177	0.095	1.858	0.0659937	0.219979
Decadienoyl carnitine C10:2_381_pos	tissueSer	-0.33	0.166	-1.985	0.0497939	0.227909
3-Hydroxy-3-methylglutaryl-CoA_534_pos	tissueSer	-1.202	0.641	-1.875	0.0636356	0.232368
1,2,3-Propanetricarboxylic acid_265_neg	tissueSer	0.367	0.161	2.279	0.0246982	0.246982
L-Tyrosine_297_neg	tissueSer	-0.647	0.284	-2.282	0.0245216	0.257476
Pyruvic acid_7_neg	tissueSer	0.173	0.102	1.698	0.0925226	0.25797
Cytidine_418_neg	tissueSer	0.339	0.134	2.522	0.0131651	0.263303
Riboflavin_433_pos	tissueSer	0.813	0.419	1.94	0.0550439	0.27522
L-Lysine_74_pos	tissueSer	-0.228	0.121	-1.888	0.0617455	0.308727
Tauroursodeoxycholic acid peak 1_485_pos	tissueSer	0.955	0.476	2.008	0.0471693	0.313534
N-Alpha-acetyllysine_221_pos	tissueSer	-0.318	0.146	-2.181	0.0314521	0.314521
L-Tryptophan_254_pos	tissueSer	-0.455	0.207	-2.198	0.0301416	0.316487
L-Arginine_179_pos	tissueSer	-0.147	0.08	-1.843	0.0680855	0.317725
Argininosuccinic acid_361_pos	tissueSer	-0.546	0.238	-2.299	0.0234609	0.321807
Myristoyl carnitine C14_548_neg	tissueSer	-1.694	0.694	-2.441	0.0163263	0.326526
C11:0(Undecanoic acid)_311_neg	tissueSer	0.434	0.22	1.976	0.0508336	0.338891
Propionyl carnitine C3_271_pos	tissueSer	0.152	0.092	1.648	0.102254	0.340847
L-Cystine_294_pos	tissueSer	0.297	0.169	1.752	0.0826887	0.357531
N-Alpha-acetyllysine_319_neg	tissueSer	-0.187	0.096	-1.951	0.0537528	0.358352
Cysteineglutathione disulfide_584_neg	tissueSer	0.197	0.122	1.617	0.10892	0.373144
Leucyl-Glycine_220_pos	tissueSer	0.223	0.116	1.915	0.0582745	0.383764
Ribitol_176_neg	tissueSer	-0.134	0.072	-1.846	0.0677383	0.393959
Hydroxyphenyllactic acid_300_neg	tissueSer	-0.067	0.14	-0.481	0.631511	0.404824
Cytidine monophosphate_387_pos	tissueSer	-0.399	0.244	-1.635	0.105008	0.420032
N-Glycolylneuraminic acid_500_neg	tissueSer	-0.685	0.293	-2.338	0.0212568	0.425137
L-Fucitol_227_neg	tissueSer	0.171	0.087	1.96	0.0526637	0.427517
C25:0_436_pos	tissueSer	1.065	0.877	1.215	0.227116	0.439534
L-Palmitoylcarnitine_454_pos	tissueSer	-0.458	0.269	-1.702	0.0918043	0.459021
Galactonic acid_347_neg	tissueSer	-0.097	0.099	-0.98	0.329349	0.461774
Hexadecenoyl carnitine C16:1_452_pos	tissueSer	-0.578	0.316	-1.832	0.0697804	0.465202
Diaminopimelic acid_327_neg	tissueSer	-0.905	0.446	-2.028	0.0450445	0.472967
Decenoyl carnitine C10:1_382_pos	tissueSer	-0.344	0.218	-1.58	0.117094	0.477572
1-Methyladenosine_349_pos	tissueSer	0.179	0.464	0.386	0.700012	0.49505
Lactose_519_neg	tissueSer	0.144	0.135	1.063	0.290116	0.497898
Hexanoylglycine_251_neg	tissueSer	0.523	0.23	2.275	0.0249225	0.49845
Guanidinosuccinic acid_183_pos	tissueSer	1.472	0.771	1.908	0.0591658	0.502066
2-Phenylglycine_94_pos	tissueSer	-0.114	0.3	-0.379	0.705673	0.51618
Oxoadipic acid_198_neg	tissueSer	0.4	0.241	1.663	0.0992528	0.525838
Uric acid_232_neg	tissueSer	0.258	0.403	0.64	0.523639	0.525951
L-Palmitoylcarnitine_571_neg	tissueSer	-0.897	0.547	-1.64	0.103927	0.526041
N-Acetyl-L-phenylalanine_262_pos	tissueSer	0.312	0.234	1.334	0.18493	0.528371
Trigonelline_48_pos	tissueSer	0.117	0.12	0.976	0.331228	0.547454
Phosphorylcholine_305_neg	tissueSer	-0.514	0.32	-1.606	0.111386	0.556932
Aconitate_253_neg	tissueSer	-0.122	0.088	-1.389	0.1678	0.559334
Cortisol 21-acetate_575_neg	tissueSer	-0.712	0.395	-1.8	0.0747361	0.566987
Citric acid_331_neg	tissueSer	-0.108	0.086	-1.25	0.21402	0.571705
C17 Sphingomyelin (d18:1/17:0)_511_pos	tissueSer	-0.056	0.165	-0.342	0.733333	0.592959
Oleyl carnitine C18:1_465_pos	tissueSer	-0.465	0.326	-1.426	0.156877	0.627509
Butyryl carnitine C4_287_pos	tissueSer	-0.312	0.197	-1.579	0.117308	0.647002
N-Acetylornithine_257_neg	tissueSer	0.211	0.156	1.354	0.178539	0.651889
L-Serine_30_neg	tissueSer	-0.197	0.106	-1.863	0.0652261	0.652261
Ureidopropionic acid_103_neg	tissueSer	0.133	0.082	1.612	0.109876	0.656464
Pyrophosphate_271_neg	tissueSer	0.06	0.1	0.593	0.554535	0.671122
Ophthalmic acid_472_neg	tissueSer	-0.002	0.189	-0.009	0.992653	0.680074
Citrulline_264_neg	tissueSer	0.045	0.075	0.596	0.552451	0.680887
Phosphoserine_306_neg	tissueSer	-0.181	0.131	-1.379	0.170769	0.681266
Glutathione_377_pos	tissueSer	-0.74	0.402	-1.841	0.0684816	0.684816
1-Methyladenosine_463_neg	tissueSer	-0.387	0.778	-0.497	0.620102	0.686818
N-Acetyl-L-alanine_92_neg	tissueSer	0.085	0.074	1.145	0.254913	0.694029
L-Carnitine_128_pos	tissueSer	-0.048	0.102	-0.468	0.640876	0.712479
3-Methylglutaconic acid_62_pos	tissueSer	-0.066	0.072	-0.918	0.360523	0.736814
Homocitrulline_227_pos	tissueSer	-0.091	0.104	-0.877	0.382284	0.76407
Tryptophanamide_251_pos	tissueSer	-0.884	0.745	-1.186	0.238197	0.793991
Argininosuccinic acid_473_neg	tissueSer	-0.516	0.399	-1.291	0.19941	0.797641
Isovaleryl carnitine C5_310_pos	tissueSer	-0.309	0.201	-1.541	0.126204	0.841358
Decatrienoyl carnitine C10:3_380_pos	tissueSer	0.1	0.099	1.009	0.315276	0.852253
Myristoyl carnitine C14_432_pos	tissueSer	-0.352	0.275	-1.281	0.20319	0.853399
C18 Sphingomyelin (d18:1/18:0)_512_pos	tissueSer	-0.155	0.171	-0.909	0.36525	0.859663
DL-2-Aminooctanoic acid_115_pos	tissueSer	0.092	0.105	0.878	0.381828	0.862587
N-acetyl taurine_150_pos	tissueSer	-0.062	0.156	-0.397	0.692166	0.872555
Deoxyinosine_431_neg	tissueSer	-0.927	1.083	-0.856	0.393855	0.875234
L-Acetylcarnitine_253_pos	tissueSer	-0.046	0.067	-0.696	0.487888	0.887069
Arachidoyl carnitine C20_473_pos	tissueSer	-0.112	0.294	-0.382	0.703139	0.904083
Carbamoyl phosphate_125_neg	tissueSer	0.097	0.255	0.382	0.703603	0.9131
Cysteineglutathione disulfide_466_pos	tissueSer	0.126	0.098	1.289	0.200145	0.913989
Urocanic acid_50_pos	tissueSer	-0.297	0.228	-1.305	0.194872	0.923839
Guanine_92_pos	tissueSer	-0.149	0.277	-0.536	0.593122	0.933044
Citric acid_232_pos	tissueSer	-0.298	0.451	-0.66	0.51075	0.939686
Pirbuterol_299_pos	tissueSer	-0.722	0.69	-1.046	0.298029	0.945313
L-Isoleucine_30_pos	tissueSer	0.12	0.091	1.313	0.192157	0.948067
Tetradecenoyl carnitine C14:1_431_pos	tissueSer	0.118	0.295	0.402	0.688407	0.94838
2-Hydroxyadipic acid_210_neg	tissueSer	0.114	0.116	0.981	0.328911	0.953788
Oxoglutaric acid_136_neg	tissueSer	0.027	0.106	0.256	0.798115	0.954916
L-Methionine_156_neg	tissueSer	0.1	0.095	1.049	0.296479	0.955323
L-Threonine_2_pos	tissueSer	-0.059	0.156	-0.374	0.70884	0.955837
Tryptamine_201_neg	tissueSer	-0.383	0.309	-1.238	0.218529	0.960046
Tetradecadienoyl carnitine C14:2_430_pos	tissueSer	-0.141	0.285	-0.494	0.622168	0.961411
sphingosine (d18:1)_367_pos	tissueSer	-0.258	0.191	-1.351	0.179582	0.9615
L-Threonine_71_neg	tissueSer	-0.117	0.143	-0.817	0.415778	0.961848
Homocitrulline_325_neg	tissueSer	-0.011	0.108	-0.101	0.919779	0.965768
Oleoyl ethanolamide_390_pos	tissueSer	-0.156	0.135	-1.157	0.249845	0.968258
C19:3_474_neg	tissueSer	0.387	0.435	0.889	0.375908	0.969426
sphingosine (d20:1)_391_pos	tissueSer	0.161	0.15	1.074	0.285254	0.971231
Glycylproline_247_neg	tissueSer	-0.382	0.36	-1.061	0.291022	0.972017
L-Acetylcarnitine_362_neg	tissueSer	-0.145	0.119	-1.22	0.225098	0.973324
3-Hydroxybutyric acid_28_neg	tissueSer	0.366	0.284	1.286	0.201122	0.976933
Citraconic acid_85_neg	tissueSer	-0.036	0.084	-0.431	0.666994	0.977452
Inosine_453_neg	tissueSer	0.173	0.174	0.993	0.32277	0.979038
3-Hydroxybenzoic acid_119_neg	tissueSer	-0.006	0.234	-0.026	0.97933	0.97933
3-Nitrotyrosine_391_neg	tissueSer	-0.066	0.13	-0.509	0.611585	0.980443
C26:4_558_neg	tissueSer	-0.158	0.264	-0.597	0.551852	0.981671
Pyridoxal 5'-phosphate_312_pos	tissueSer	0.278	0.422	0.659	0.511339	0.982569
Guanidoacetic acid_56_neg	tissueSer	-0.002	0.098	-0.021	0.983389	0.983389
Pentadecanoyl carnitine C15:0_441_pos	tissueSer	-0.126	0.212	-0.595	0.552865	0.983705
N-Glycolylneuraminic acid_389_pos	tissueSer	-0.122	0.145	-0.839	0.403558	0.983997
L-Valine_59_neg	tissueSer	0.057	0.073	0.775	0.439955	0.986625
sphingosine (d20:1)_503_neg	tissueSer	0.087	0.18	0.486	0.628165	0.987707
Ophthalmic acid_360_pos	tissueSer	0.186	0.197	0.947	0.345714	0.987754
3-Hydroxybutyryl-CoA_528_pos	tissueSer	0.03	0.838	0.036	0.971551	0.988054
Pyroglutamic acid_82_neg	tissueSer	0.306	0.311	0.984	0.327267	0.989009
11a-Hydroxyprogesterone_384_pos	tissueSer	-0.389	0.283	-1.375	0.172134	0.990161
L-Methionine_84_pos	tissueSer	-0.007	0.102	-0.069	0.944977	0.990546
Acetylglycine_54_neg	tissueSer	0.283	0.176	1.605	0.111509	0.991132
N-palmitoyl taurine_425_pos	tissueSer	-0.025	0.107	-0.232	0.816772	0.994214
Dimethylglycine_23_neg	tissueSer	-0.04	0.102	-0.391	0.696942	0.995425
Acetylcholine_134_neg	tissueSer	0.352	0.381	0.923	0.358367	0.998234
L-Proline_48_neg	tissueSer	-0.057	0.121	-0.471	0.638409	0.999985
Stachyose_621_neg	tissueSer	0	0.594	0	1	1
Fructose 1,6-bisphosphate_406_pos	tissueSer:DietSAAR	2.9	0.385	7.523	1.91087e-11	1.27391e-10
N-acetylaspartylglutamic acid (NAAG)_481_neg	tissueSer:DietSAAR	-1.967	0.408	-4.822	4.81867e-06	3.21244e-05
Thymidine 5'-triphosphate_596_neg	tissueSer:DietSAAR	1.944	0.461	4.214	5.32771e-05	0.000355181
Argininosuccinic acid_473_neg	tissueSer:DietSAAR	-2.124	0.519	-4.095	8.32029e-05	0.000554686
NADP_623_neg	tissueSer:DietSAAR	-1.006	0.246	-4.094	8.34164e-05	0.00055611
D-Ribose 5-phosphate_286_pos	tissueSer:DietSAAR	2.176	0.531	4.098	8.23252e-05	0.000823252
Fucose-1-phosphate_420_neg	tissueSer:DietSAAR	-0.568	0.154	-3.692	0.000354822	0.00248376
Glucosamine 6-phosphate_443_neg	tissueSer:DietSAAR	0.62	0.193	3.205	0.0017904	0.00556188
Gluconolactone_282_pos	tissueSer:DietSAAR	0.67	0.232	2.887	0.0047214	0.00761094
Aconitate_174_pos	tissueSer:DietSAAR	-1.469	0.465	-3.158	0.00207216	0.0103608
Phosphocreatine_265_pos	tissueSer:DietSAAR	0.412	0.141	2.915	0.00434575	0.0193706
Methionine sulfoximine_285_neg	tissueSer:DietSAAR	-2.449	0.898	-2.727	0.00748207	0.0297222
Glucosamine 6-phosphate_328_pos	tissueSer:DietSAAR	0.449	0.177	2.543	0.0124375	0.0304428
Lactose_519_neg	tissueSer:DietSAAR	-0.497	0.176	-2.833	0.00552702	0.0376116
Creatine_93_neg	tissueSer:DietSAAR	-0.167	0.067	-2.489	0.0143777	0.0428787
Guanine_168_neg	tissueSer:DietSAAR	1.301	0.448	2.902	0.00451884	0.0440416
Citric acid_232_pos	tissueSer:DietSAAR	-1.503	0.586	-2.566	0.0117127	0.0468507
Phosphocreatine_376_neg	tissueSer:DietSAAR	0.374	0.144	2.602	0.0106124	0.0517351
N-acetylaspartylglutamic acid (NAAG)_370_pos	tissueSer:DietSAAR	-1.437	0.531	-2.707	0.00793076	0.0553187
Dihydrobiopterin_405_neg	tissueSer:DietSAAR	-0.208	0.092	-2.266	0.0254808	0.0561325
Adenosine triphosphate_605_neg	tissueSer:DietSAAR	0.353	0.159	2.215	0.0288984	0.0594108
NADH_507_pos	tissueSer:DietSAAR	1.164	0.415	2.803	0.00603866	0.0603866
Pyridoxamine 5'-phosphate_313_pos	tissueSer:DietSAAR	0.609	0.255	2.384	0.0189197	0.0639438
Dihydrouracil_47_neg	tissueSer:DietSAAR	0.516	0.27	1.907	0.0592236	0.0777891
Thiamine_332_pos	tissueSer:DietSAAR	-0.369	0.149	-2.483	0.0145964	0.0973092
Uridine diphosphate glucose_495_pos	tissueSer:DietSAAR	-0.194	0.133	-1.464	0.14629	0.102785
FAD_519_pos	tissueSer:DietSAAR	-1.26	0.491	-2.566	0.0116839	0.116839
3-Hydroxymethylglutaric acid_211_neg	tissueSer:DietSAAR	-0.198	0.094	-2.093	0.0387411	0.117307
C22:6(Docosahexaenoic acid)_393_pos	tissueSer:DietSAAR	0.374	0.183	2.041	0.0437931	0.120433
D-Galactose_286_neg	tissueSer:DietSAAR	-0.303	0.149	-2.031	0.0447574	0.122334
D-Glucose_288_neg	tissueSer:DietSAAR	-0.303	0.149	-2.031	0.0447574	0.122334
L-Glutamic acid_148_neg	tissueSer:DietSAAR	-0.186	0.101	-1.84	0.0686396	0.132606
Methylimidazoleacetic acid_53_pos	tissueSer:DietSAAR	-0.22	0.152	-1.446	0.151133	0.134428
ADP_585_neg	tissueSer:DietSAAR	0.308	0.155	1.995	0.0486377	0.14085
ADP-ribose_493_pos	tissueSer:DietSAAR	0.946	0.428	2.209	0.029338	0.14669
L-Glutamine_73_pos	tissueSer:DietSAAR	-0.252	0.109	-2.316	0.0225031	0.150021
C19:3_474_neg	tissueSer:DietSAAR	-1.47	0.565	-2.6	0.0106714	0.150869
Inosine_453_neg	tissueSer:DietSAAR	-0.558	0.226	-2.47	0.0151397	0.151397
3-Phosphoglyceric acid_212_pos	tissueSer:DietSAAR	-0.287	0.174	-1.654	0.101121	0.160898
L-Asparagine_36_pos	tissueSer:DietSAAR	-0.183	0.096	-1.904	0.0596269	0.163519
(2E,4E)-2,4-Hexadienoic acid_43_neg	tissueSer:DietSAAR	-0.163	0.106	-1.534	0.127968	0.165526
C25:0_436_pos	tissueSer:DietSAAR	2.701	1.139	2.372	0.0195111	0.165789
AICAR_514_neg	tissueSer:DietSAAR	-0.309	0.16	-1.936	0.0555847	0.166754
D-Ribose_160_neg	tissueSer:DietSAAR	-0.29	0.136	-2.141	0.0345714	0.167101
Thiamine monophosphate_526_neg	tissueSer:DietSAAR	-1.265	0.565	-2.238	0.027331	0.182206
Hexose phosphate_445_neg	tissueSer:DietSAAR	0.307	0.159	1.929	0.0563961	0.185094
Deoxyribose_112_neg	tissueSer:DietSAAR	-0.23	0.148	-1.555	0.122995	0.196407
Adenosine triphosphate_490_pos	tissueSer:DietSAAR	0.258	0.143	1.802	0.0744778	0.200071
Glutathione_488_neg	tissueSer:DietSAAR	1.523	0.691	2.205	0.0296236	0.201264
Acetylphosphate_122_neg	tissueSer:DietSAAR	0.355	0.172	2.064	0.0414608	0.203611
C23:1_529_neg	tissueSer:DietSAAR	-0.292	0.154	-1.898	0.0605054	0.204549
Methylhistidine_164_pos	tissueSer:DietSAAR	-0.175	0.128	-1.364	0.175388	0.204597
C24:6_530_neg	tissueSer:DietSAAR	-0.342	0.189	-1.814	0.0725601	0.207315
Inosine_336_pos	tissueSer:DietSAAR	1.282	0.549	2.336	0.0213971	0.213971
Pyridoxamine 5'-phosphate_429_neg	tissueSer:DietSAAR	0.293	0.173	1.698	0.0924368	0.214529
Glycolic acid_5_neg	tissueSer:DietSAAR	-0.263	0.124	-2.127	0.0357369	0.219979
sphingosine (d18:1-P)_435_pos	tissueSer:DietSAAR	-0.25	0.133	-1.873	0.063782	0.227218
L-Glutamic acid_77_pos	tissueSer:DietSAAR	-0.17	0.108	-1.579	0.117409	0.239016
6-Phosphogluconic acid_459_neg	tissueSer:DietSAAR	1.164	0.508	2.292	0.0239214	0.239214
Phosphorylcholine_305_neg	tissueSer:DietSAAR	-0.948	0.415	-2.283	0.024421	0.24421
4-Trimethylammoniobutanoic acid_67_pos	tissueSer:DietSAAR	-0.151	0.102	-1.484	0.140763	0.253269
Carbamoyl phosphate_125_neg	tissueSer:DietSAAR	-0.75	0.331	-2.263	0.0256837	0.256837
Pyridoxal 5'-phosphate_312_pos	tissueSer:DietSAAR	-1.218	0.548	-2.223	0.0283855	0.283855
Cholic acid_576_neg	tissueSer:DietSAAR	-0.853	0.855	-0.998	0.320625	0.287549
2-Hydroxyadipic acid_129_pos	tissueSer:DietSAAR	-0.357	0.188	-1.904	0.0596084	0.298042
3-Hydroxymethylglutaric acid_131_pos	tissueSer:DietSAAR	-0.357	0.188	-1.904	0.0596084	0.298042
L-Alanine_10_neg	tissueSer:DietSAAR	-0.136	0.082	-1.65	0.101879	0.305016
Tauroursodeoxycholic acid peak 1_600_neg	tissueSer:DietSAAR	-0.588	0.511	-1.15	0.252714	0.305712
Guanosine monophosphate_424_pos	tissueSer:DietSAAR	1.067	0.529	2.015	0.0464162	0.309441
C21:1_499_neg	tissueSer:DietSAAR	-0.219	0.177	-1.239	0.218109	0.312389
5-Keto-D-gluconate_338_neg	tissueSer:DietSAAR	-0.222	0.118	-1.883	0.0624881	0.312441
Androstenedione_358_pos	tissueSer:DietSAAR	-0.384	0.216	-1.777	0.0784514	0.313806
Acetylphosphate_52_pos	tissueSer:DietSAAR	0.243	0.142	1.712	0.0897912	0.31464
Pyridoxal 5'-phosphate_428_neg	tissueSer:DietSAAR	0.553	0.276	2.004	0.0476013	0.317342
Citrulline_264_neg	tissueSer:DietSAAR	-0.182	0.098	-1.867	0.0647449	0.318914
Niacinamide_73_neg	tissueSer:DietSAAR	-0.113	0.148	-0.76	0.449102	0.323652
(R)-lipoic acid_369_neg	tissueSer:DietSAAR	-0.17	0.181	-0.941	0.349045	0.331548
Pipecolic acid_19_pos	tissueSer:DietSAAR	-0.12	0.086	-1.395	0.165887	0.334079
L-Histidine_181_neg	tissueSer:DietSAAR	-0.9	0.516	-1.744	0.0841211	0.336484
Propionyl carnitine C3_271_pos	tissueSer:DietSAAR	-0.204	0.12	-1.702	0.0916609	0.340847
ADP_467_pos	tissueSer:DietSAAR	0.25	0.136	1.84	0.0685319	0.34266
3-Indolebutyric acid_360_neg	tissueSer:DietSAAR	0.172	0.149	1.156	0.250294	0.343013
Glyceric acid_32_neg	tissueSer:DietSAAR	-0.141	0.106	-1.324	0.188236	0.344189
Pyridoxal_152_pos	tissueSer:DietSAAR	-0.2	0.176	-1.137	0.258199	0.346302
N-Acetyl-L-aspartic acid_260_neg	tissueSer:DietSAAR	-0.252	0.144	-1.752	0.0827771	0.347664
N-acetyltryptophan_427_neg	tissueSer:DietSAAR	-0.396	0.202	-1.959	0.052785	0.3519
2-Phosphoglyceric acid_213_pos	tissueSer:DietSAAR	0.142	0.15	0.949	0.345002	0.354377
Guanosine triphosphate_606_neg	tissueSer:DietSAAR	-0.067	0.121	-0.555	0.580406	0.357024
Guanidoacetic acid_56_neg	tissueSer:DietSAAR	-0.224	0.127	-1.764	0.080707	0.359489
Guanosine diphosphate_588_neg	tissueSer:DietSAAR	-0.109	0.202	-0.537	0.592716	0.359912
Deoxyuridine_285_pos	tissueSer:DietSAAR	-0.233	0.163	-1.425	0.157149	0.360685
2-Hydroxycaproic acid_108_neg	tissueSer:DietSAAR	-0.33	0.208	-1.587	0.115519	0.362246
Guanosine diphosphate_471_pos	tissueSer:DietSAAR	0.065	0.135	0.479	0.632975	0.363178
Acetylcholine_134_neg	tissueSer:DietSAAR	-0.894	0.495	-1.807	0.0735977	0.367988
Lumichrome_413_neg	tissueSer:DietSAAR	0.134	0.332	0.405	0.686579	0.373374
Taurine_77_neg	tissueSer:DietSAAR	-0.139	0.082	-1.691	0.0937142	0.374857
L-Gulonolactone_274_neg	tissueSer:DietSAAR	-0.291	0.169	-1.717	0.088882	0.374983
C26:6_553_neg	tissueSer:DietSAAR	-0.118	0.155	-0.765	0.446254	0.378144
L-Lactic acid_12_neg	tissueSer:DietSAAR	-0.141	0.109	-1.3	0.196404	0.378848
Hydroxypropionic acid_13_neg	tissueSer:DietSAAR	-0.141	0.109	-1.3	0.196404	0.378848
Ketoleucine_88_neg	tissueSer:DietSAAR	-0.052	0.151	-0.345	0.730982	0.381306
3-Cresotinic acid_101_pos	tissueSer:DietSAAR	-0.123	0.142	-0.867	0.388137	0.385866
Fucose-1-phosphate_306_pos	tissueSer:DietSAAR	-0.151	0.114	-1.332	0.185582	0.38658
L-Carnitine_128_pos	tissueSer:DietSAAR	-0.224	0.133	-1.684	0.0952279	0.388645
Hexose phosphate_330_pos	tissueSer:DietSAAR	0.247	0.146	1.693	0.0934232	0.392377
Indole-3-propionic acid_225_pos	tissueSer:DietSAAR	-0.64	0.45	-1.424	0.157274	0.393185
GAP/DHAP_242_neg	tissueSer:DietSAAR	0.06	0.12	0.494	0.622271	0.402695
L-Aspartic acid_110_neg	tissueSer:DietSAAR	-0.173	0.117	-1.482	0.141397	0.403992
Hydroxyphenyllactic acid_300_neg	tissueSer:DietSAAR	-0.141	0.182	-0.776	0.439454	0.404824
Threitol_74_neg	tissueSer:DietSAAR	-0.151	0.108	-1.39	0.167461	0.419288
Cytidine triphosphate_481_pos	tissueSer:DietSAAR	0.475	0.23	2.069	0.0410021	0.430522
Adenine_42_pos	tissueSer:DietSAAR	0.076	0.118	0.643	0.521856	0.43293
Gentisic acid_179_neg	tissueSer:DietSAAR	-0.174	0.224	-0.777	0.439129	0.436674
FAD_628_neg	tissueSer:DietSAAR	-0.688	1.041	-0.661	0.509962	0.438127
C24:5_531_neg	tissueSer:DietSAAR	-0.292	0.181	-1.618	0.108769	0.439952
Gamma-Aminobutyric acid_22_neg	tissueSer:DietSAAR	-0.038	0.097	-0.389	0.697705	0.440996
N-palmitoyl taurine_537_neg	tissueSer:DietSAAR	-0.123	0.086	-1.433	0.154726	0.441172
Nicotinic acid adenine dinucleotide phosphate_514_pos	tissueSer:DietSAAR	0.366	0.829	0.442	0.659665	0.450232
L-Malic acid_111_neg	tissueSer:DietSAAR	-0.144	0.115	-1.254	0.212615	0.451502
ADP-ribose_608_neg	tissueSer:DietSAAR	-0.211	0.176	-1.194	0.235211	0.461813
Biotin_309_pos	tissueSer:DietSAAR	-0.288	0.21	-1.373	0.172766	0.462407
Sucrose_524_neg	tissueSer:DietSAAR	0.313	0.238	1.313	0.191939	0.464376
D-Erythrose 4-phosphate_353_neg	tissueSer:DietSAAR	0.309	0.185	1.673	0.0972703	0.468266
D-Ribose 5-phosphate_397_neg	tissueSer:DietSAAR	0.363	0.202	1.796	0.075346	0.468647
Stearoyl carnitine C18_586_neg	tissueSer:DietSAAR	0.355	0.878	0.404	0.687264	0.470592
N-Formyl-L-methionine_270_neg	tissueSer:DietSAAR	0.153	0.132	1.157	0.249911	0.472135
Deoxyuridine_395_neg	tissueSer:DietSAAR	-0.168	0.126	-1.329	0.186889	0.476872
4-Guanidinobutanoic acid_65_pos	tissueSer:DietSAAR	0.093	0.313	0.297	0.767107	0.476886
L-Histidine_108_pos	tissueSer:DietSAAR	0.049	0.098	0.503	0.616346	0.482519
Docosahexaenoyl glycine (C22:6)_554_neg	tissueSer:DietSAAR	0.449	0.507	0.887	0.37733	0.483912
N-arachidonoyl taurine_577_neg	tissueSer:DietSAAR	0.909	0.544	1.673	0.0973195	0.486597
C20:3_374_pos	tissueSer:DietSAAR	0.091	0.118	0.77	0.443109	0.487023
2-Hydroxyadipic acid_210_neg	tissueSer:DietSAAR	-0.239	0.151	-1.585	0.115996	0.487183
C19:3_363_pos	tissueSer:DietSAAR	0.102	0.146	0.699	0.48595	0.487586
Biotin_423_neg	tissueSer:DietSAAR	-0.122	0.184	-0.66	0.510561	0.492073
C15:0_417_neg	tissueSer:DietSAAR	0.125	0.148	0.847	0.399197	0.493098
Lysodihydrosphingomyelin (d18:0)_478_pos	tissueSer:DietSAAR	1.113	1.233	0.903	0.368647	0.493944
Pipecolic acid_84_neg	tissueSer:DietSAAR	-0.115	0.099	-1.163	0.247375	0.494751
Dihydrothymine_17_pos	tissueSer:DietSAAR	0.174	0.214	0.813	0.417883	0.50062
Glycerol 3-phosphate_245_neg	tissueSer:DietSAAR	-0.108	0.111	-0.973	0.332628	0.501055
N-linoleoyl taurine_557_neg	tissueSer:DietSAAR	-0.092	0.091	-1.01	0.314787	0.50333
Adenine_113_neg	tissueSer:DietSAAR	0.105	0.193	0.544	0.587269	0.508674
5'-Methylthioadenosine_477_neg	tissueSer:DietSAAR	-0.864	0.477	-1.813	0.0727222	0.509055
Taurine_11_pos	tissueSer:DietSAAR	-0.176	0.107	-1.65	0.101932	0.509661
Indolelactic acid_367_neg	tissueSer:DietSAAR	-0.329	0.213	-1.544	0.125522	0.514227
C20:3_484_neg	tissueSer:DietSAAR	-0.137	0.127	-1.077	0.283992	0.516349
Citrulline_186_pos	tissueSer:DietSAAR	-0.164	0.124	-1.318	0.190373	0.521341
Glycerol 3-phosphate_167_pos	tissueSer:DietSAAR	-0.115	0.106	-1.082	0.281573	0.522284
L-Asparagine_105_neg	tissueSer:DietSAAR	-0.121	0.1	-1.208	0.229735	0.524273
Oxoadipic acid_198_neg	tissueSer:DietSAAR	0.477	0.313	1.525	0.130278	0.525838
Uric acid_232_neg	tissueSer:DietSAAR	0.466	0.523	0.89	0.375398	0.525951
L-Palmitoylcarnitine_571_neg	tissueSer:DietSAAR	-1.131	0.71	-1.592	0.114292	0.526041
Hydroxyoctanoic acid_202_neg	tissueSer:DietSAAR	0.198	0.187	1.062	0.290728	0.527145
L-Acetylcarnitine_253_pos	tissueSer:DietSAAR	-0.123	0.087	-1.419	0.158756	0.529187
Methionine sulfoxide_224_neg	tissueSer:DietSAAR	-0.24	0.186	-1.293	0.199021	0.530253
Anserine_297_pos	tissueSer:DietSAAR	0.04	0.089	0.446	0.656708	0.531517
Adenosine monophosphate_418_pos	tissueSer:DietSAAR	0.255	0.192	1.328	0.187127	0.534649
N-a-Acetyl-L-arginine_270_pos	tissueSer:DietSAAR	0.064	0.223	0.287	0.774823	0.537266
Galactonic acid_347_neg	tissueSer:DietSAAR	-0.082	0.129	-0.636	0.526021	0.541171
Hippuric acid_195_pos	tissueSer:DietSAAR	-0.107	0.18	-0.593	0.554499	0.545593
1H-Indole-3-acetamide_263_neg	tissueSer:DietSAAR	-0.251	0.244	-1.027	0.306646	0.547087
Trigonelline_48_pos	tissueSer:DietSAAR	-0.151	0.155	-0.974	0.332186	0.547454
N-Acetylasparagine_256_neg	tissueSer:DietSAAR	-0.141	0.188	-0.75	0.455052	0.547853
Allantoin_111_pos	tissueSer:DietSAAR	-0.128	0.162	-0.793	0.429751	0.547912
Carnosine_392_neg	tissueSer:DietSAAR	0.034	0.091	0.373	0.709773	0.550849
Homocitrulline_325_neg	tissueSer:DietSAAR	-0.215	0.141	-1.527	0.129779	0.552834
N-Acetylornithine_178_pos	tissueSer:DietSAAR	-0.158	0.243	-0.65	0.51705	0.55372
Methylsuccinic acid_99_neg	tissueSer:DietSAAR	-0.132	0.084	-1.583	0.11643	0.554002
Glutaric acid_100_neg	tissueSer:DietSAAR	-0.132	0.084	-1.583	0.11643	0.554002
Cysteineglutathione disulfide_584_neg	tissueSer:DietSAAR	-0.088	0.158	-0.559	0.577032	0.554316
Taurocyamine (Guanidinoethyl sulfonate)_230_neg	tissueSer:DietSAAR	-0.098	0.121	-0.81	0.419617	0.55626
L-Cystine_294_pos	tissueSer:DietSAAR	0.311	0.22	1.412	0.160842	0.556362
2-Deoxyglucose_221_neg	tissueSer:DietSAAR	-0.051	0.094	-0.54	0.590073	0.565045
L-Cystine_407_neg	tissueSer:DietSAAR	-0.091	0.303	-0.3	0.764406	0.565691
Cortisol 21-acetate_575_neg	tissueSer:DietSAAR	0.892	0.513	1.739	0.0850481	0.566987
5-Hydroxyindoleacetic acid_328_neg	tissueSer:DietSAAR	-0.197	0.193	-1.02	0.309915	0.571055
Citric acid_331_neg	tissueSer:DietSAAR	-0.139	0.112	-1.24	0.217792	0.571705
C20:1_492_neg	tissueSer:DietSAAR	-0.098	0.211	-0.463	0.644041	0.573496
Ophthalmic acid_472_neg	tissueSer:DietSAAR	-0.213	0.245	-0.868	0.387259	0.577185
L-Isoleucine_95_neg	tissueSer:DietSAAR	0.038	0.1	0.383	0.702536	0.578904
Taurocyamine (Guanidinoethyl sulfonate)_151_pos	tissueSer:DietSAAR	-0.09	0.108	-0.827	0.410306	0.581663
Flavin Mononucleotide_590_neg	tissueSer:DietSAAR	-0.266	0.58	-0.458	0.64778	0.582298
CDP-Ethanolamine_589_neg	tissueSer:DietSAAR	-0.017	0.07	-0.237	0.813209	0.582904
Methionine sulfoxide_145_pos	tissueSer:DietSAAR	-0.18	0.188	-0.957	0.340972	0.590313
Saccharopine_343_pos	tissueSer:DietSAAR	-0.01	0.158	-0.061	0.951653	0.59435
L-Tryptophan_363_neg	tissueSer:DietSAAR	-0.389	0.227	-1.714	0.0895405	0.596937
C17:2_333_pos	tissueSer:DietSAAR	-0.077	0.094	-0.815	0.417026	0.597223
1-Methyladenosine_463_neg	tissueSer:DietSAAR	-0.845	1.01	-0.836	0.405075	0.597452
Decatrienoyl carnitine C10:3_380_pos	tissueSer:DietSAAR	-0.202	0.129	-1.57	0.11953	0.597651
Tetrahydrocortisone_540_neg	tissueSer:DietSAAR	-0.156	0.253	-0.615	0.540162	0.598961
Ketoleucine_22_pos	tissueSer:DietSAAR	-0.084	0.197	-0.427	0.670616	0.599778
1-Methyladenosine_349_pos	tissueSer:DietSAAR	0.08	0.602	0.133	0.894758	0.601136
Hydroxypyruvic acid_26_neg	tissueSer:DietSAAR	0.07	0.177	0.393	0.694778	0.601233
C18:4_460_neg	tissueSer:DietSAAR	0.126	0.197	0.641	0.522966	0.603808
2-Phosphoglyceric acid_309_neg	tissueSer:DietSAAR	-0.147	0.145	-1.016	0.312097	0.607858
Anserine_409_neg	tissueSer:DietSAAR	0.1	0.093	1.071	0.28641	0.607945
2-Phenylglycine_94_pos	tissueSer:DietSAAR	0.06	0.39	0.155	0.877129	0.609515
Carnosine_283_pos	tissueSer:DietSAAR	-0.022	0.087	-0.25	0.803023	0.609702
Allantoin_189_neg	tissueSer:DietSAAR	-0.053	0.081	-0.646	0.519672	0.617521
Glycine_3_neg	tissueSer:DietSAAR	-0.015	0.121	-0.128	0.898301	0.62037
L-Glutamine_141_neg	tissueSer:DietSAAR	-0.148	0.109	-1.356	0.178087	0.623304
sphingosine (d18:1-P)_550_neg	tissueSer:DietSAAR	-0.247	0.173	-1.429	0.155996	0.623983
N-oleoyl taurine_559_neg	tissueSer:DietSAAR	-0.169	0.126	-1.348	0.180693	0.628211
Hexadecadienoyl carnitine C16:2_566_neg	tissueSer:DietSAAR	0.195	1.098	0.178	0.859414	0.631577
C15:1_412_neg	tissueSer:DietSAAR	0.085	0.193	0.44	0.66105	0.637489
5'-Methylthioadenosine_365_pos	tissueSer:DietSAAR	-0.113	0.147	-0.764	0.446634	0.638049
Oleyl carnitine C18:1_583_neg	tissueSer:DietSAAR	1.302	0.767	1.698	0.0925031	0.639471
CDP_456_pos	tissueSer:DietSAAR	-0.111	0.2	-0.554	0.580636	0.643118
1,3-Dimethyluracil_56_pos	tissueSer:DietSAAR	-0.116	0.158	-0.73	0.467256	0.647338
C17 Sphingomyelin (d18:1/17:0)_511_pos	tissueSer:DietSAAR	0.028	0.214	0.131	0.896281	0.64843
Aconitate_253_neg	tissueSer:DietSAAR	-0.129	0.114	-1.132	0.260147	0.650367
N-Acetylornithine_257_neg	tissueSer:DietSAAR	-0.254	0.202	-1.257	0.211587	0.651889
Ureidopropionic acid_103_neg	tissueSer:DietSAAR	-0.163	0.107	-1.518	0.131917	0.656464
C18:0(Stearic acid)_468_neg	tissueSer:DietSAAR	-0.065	0.1	-0.654	0.514713	0.667152
Homoveratric acid_240_pos	tissueSer:DietSAAR	-0.151	0.132	-1.147	0.253896	0.669118
Mannitol 1-phosphate_331_pos	tissueSer:DietSAAR	0.121	0.125	0.963	0.337778	0.673209
Glucosamine_278_neg	tissueSer:DietSAAR	-0.342	0.5	-0.684	0.495359	0.676385
3-Dehydroshikimate_246_neg	tissueSer:DietSAAR	-0.156	0.133	-1.169	0.245189	0.677691
C16:2_432_neg	tissueSer:DietSAAR	0.062	0.211	0.292	0.770934	0.678138
carnitine C28:0_610_neg	tissueSer:DietSAAR	-0.109	0.262	-0.416	0.678561	0.679751
Phosphoserine_306_neg	tissueSer:DietSAAR	-0.202	0.17	-1.186	0.238443	0.681266
Cysteine-S-sulfate_354_neg	tissueSer:DietSAAR	-0.188	0.715	-0.263	0.79324	0.683248
N-stearoyl taurine_561_neg	tissueSer:DietSAAR	-0.04	0.102	-0.391	0.696852	0.68335
o-Cresol_34_neg	tissueSer:DietSAAR	0.053	0.14	0.379	0.705763	0.688982
5-Phenylvaleric acid_193_pos	tissueSer:DietSAAR	-0.128	0.136	-0.942	0.348254	0.689149
O-Acetylserine_144_neg	tissueSer:DietSAAR	-0.031	0.142	-0.22	0.826157	0.690952
Deoxyribose 5-phosphate_267_pos	tissueSer:DietSAAR	1.316	0.899	1.465	0.145999	0.696069
CDP_572_neg	tissueSer:DietSAAR	-0.052	0.159	-0.329	0.743055	0.700118
Nicotinamide riboside_321_pos	tissueSer:DietSAAR	0.093	0.119	0.784	0.434698	0.701892
Indole-3-propionic acid_324_neg	tissueSer:DietSAAR	-0.33	0.263	-1.257	0.211382	0.704605
L-Leucine_31_pos	tissueSer:DietSAAR	-0.083	0.128	-0.652	0.51562	0.705521
C20:4(Arachidonic acid)_482_neg	tissueSer:DietSAAR	-0.08	0.099	-0.81	0.419991	0.707708
2-Phenylpropionate_167_neg	tissueSer:DietSAAR	-0.146	0.131	-1.113	0.268367	0.709257
Pyrophosphate_271_neg	tissueSer:DietSAAR	-0.05	0.13	-0.385	0.701179	0.711291
Palmitoyl glycine (C16:0)_493_neg	tissueSer:DietSAAR	-0.043	0.173	-0.25	0.80296	0.721975
CMP-Sialic Acid_618_neg	tissueSer:DietSAAR	0.045	0.186	0.24	0.810978	0.727972
Deoxycytidine_284_pos	tissueSer:DietSAAR	-0.128	0.121	-1.055	0.294063	0.729923
3-Methylglutaconic acid_129_neg	tissueSer:DietSAAR	-0.103	0.084	-1.227	0.222466	0.730142
Cysteic acid_238_neg	tissueSer:DietSAAR	-0.209	0.316	-0.662	0.509415	0.73633
C24:4_532_neg	tissueSer:DietSAAR	-0.158	0.174	-0.903	0.368339	0.736678
3-Methylglutaconic acid_62_pos	tissueSer:DietSAAR	-0.122	0.093	-1.311	0.192791	0.736814
Creatine_29_pos	tissueSer:DietSAAR	-0.076	0.079	-0.956	0.34147	0.737847
C19:1_476_neg	tissueSer:DietSAAR	-0.064	0.195	-0.327	0.744251	0.739542
C19:2_475_neg	tissueSer:DietSAAR	-0.171	0.28	-0.612	0.541806	0.740513
C22:2_513_neg	tissueSer:DietSAAR	-0.141	0.179	-0.788	0.432401	0.742393
2-Phenylpropionate_91_pos	tissueSer:DietSAAR	-0.135	0.129	-1.046	0.297911	0.745063
Acetylcholine_66_pos	tissueSer:DietSAAR	-0.149	0.168	-0.887	0.377202	0.745156
C20:2_490_neg	tissueSer:DietSAAR	-0.103	0.175	-0.59	0.556298	0.746654
L-Tyrosine_203_pos	tissueSer:DietSAAR	-0.236	0.414	-0.57	0.570116	0.746851
3-Amino-5-hydroxybenzoate_105_pos	tissueSer:DietSAAR	0.108	0.18	0.6	0.549614	0.750196
Fumaric acid_49_neg	tissueSer:DietSAAR	-0.083	0.108	-0.768	0.444256	0.75054
Pyruvic acid_7_neg	tissueSer:DietSAAR	-0.068	0.133	-0.509	0.611737	0.7511
Raffinose_604_neg	tissueSer:DietSAAR	-0.429	0.485	-0.883	0.379034	0.751824
Thymidine_301_pos	tissueSer:DietSAAR	-0.102	0.141	-0.719	0.473494	0.75264
3-Hydroxykynurenine_387_neg	tissueSer:DietSAAR	-0.032	0.091	-0.351	0.725939	0.755006
3-(2-Hydroxyphenyl)propanoic acid_147_pos	tissueSer:DietSAAR	-0.101	0.138	-0.735	0.463901	0.758448
Phenyllactic acid_148_pos	tissueSer:DietSAAR	-0.101	0.138	-0.735	0.463901	0.758448
Uridine triphosphate_599_neg	tissueSer:DietSAAR	-0.021	0.109	-0.196	0.844982	0.765169
3-Hydroxyanthranilic acid_104_pos	tissueSer:DietSAAR	0.108	0.189	0.572	0.568222	0.778943
3-Amino-4-hydroxybenzoate_106_pos	tissueSer:DietSAAR	0.108	0.189	0.572	0.568222	0.778943
Glyoxylic acid_2_neg	tissueSer:DietSAAR	-0.112	0.136	-0.824	0.411776	0.782543
Guanidinosuccinic acid_183_pos	tissueSer:DietSAAR	-0.274	1.002	-0.274	0.784808	0.782686
Tryptophanamide_251_pos	tissueSer:DietSAAR	-1.232	0.967	-1.273	0.205728	0.793991
N-Acetyl-L-aspartic acid_180_pos	tissueSer:DietSAAR	-0.017	0.173	-0.101	0.919729	0.796162
Mevalonic acid_83_pos	tissueSer:DietSAAR	-0.132	0.128	-1.033	0.304042	0.79811
C22:5_507_neg	tissueSer:DietSAAR	-0.135	0.129	-1.045	0.298637	0.803913
2-Hydroxyvaleric acid_66_neg	tissueSer:DietSAAR	-0.101	0.137	-0.742	0.459762	0.804583
C26:2_564_neg	tissueSer:DietSAAR	0.116	0.182	0.637	0.525636	0.807147
Uridine diphosphate glucuronic acid_611_neg	tissueSer:DietSAAR	0.101	0.126	0.804	0.423461	0.808426
C19:2_364_pos	tissueSer:DietSAAR	0.09	0.124	0.72	0.472952	0.808661
Homocitrulline_227_pos	tissueSer:DietSAAR	-0.021	0.135	-0.154	0.877874	0.808768
C21:0_502_neg	tissueSer:DietSAAR	-0.066	0.124	-0.532	0.596093	0.809589
Suberic acid_177_pos	tissueSer:DietSAAR	-0.06	0.22	-0.271	0.78699	0.812951
Phosphoenolpyruvic acid_231_neg	tissueSer:DietSAAR	-0.56	0.364	-1.54	0.126467	0.818356
O-Phosphoethanolamine_126_neg	tissueSer:DietSAAR	0.049	0.09	0.549	0.584282	0.8194
Phosphorylcholine_209_pos	tissueSer:DietSAAR	0.115	0.117	0.983	0.327928	0.821563
Tauroursodeoxycholic acid peak 1_485_pos	tissueSer:DietSAAR	-0.371	0.618	-0.601	0.548883	0.8273
Adenosine 2',3'-cyclic phosphate_505_neg	tissueSer:DietSAAR	-0.493	0.353	-1.396	0.165611	0.828057
C22:4_509_neg	tissueSer:DietSAAR	-0.118	0.136	-0.868	0.38744	0.82899
Cytidine_418_neg	tissueSer:DietSAAR	-0.14	0.174	-0.803	0.42361	0.83905
Ophthalmic acid_360_pos	tissueSer:DietSAAR	-0.297	0.255	-1.162	0.247689	0.841963
3-Methylindole_94_neg	tissueSer:DietSAAR	-0.138	0.194	-0.712	0.477855	0.842915
N-Acetyl-L-alanine_92_neg	tissueSer:DietSAAR	0.01	0.096	0.103	0.91803	0.844727
Linoleoyl carnitine C18:2_579_neg	tissueSer:DietSAAR	-0.978	0.834	-1.173	0.243276	0.848621
GAP/DHAP_166_pos	tissueSer:DietSAAR	0.226	0.277	0.815	0.416896	0.849044
Purine_72_neg	tissueSer:DietSAAR	-0.046	0.102	-0.455	0.649742	0.8552
Tetrahydrocortisone_428_pos	tissueSer:DietSAAR	0.856	0.804	1.065	0.289361	0.8592
C18 Sphingomyelin (d18:1/18:0)_512_pos	tissueSer:DietSAAR	-0.174	0.222	-0.786	0.433557	0.859663
Arachidoyl carnitine C20_473_pos	tissueSer:DietSAAR	0.187	0.382	0.491	0.62479	0.862377
DL-2-Aminooctanoic acid_115_pos	tissueSer:DietSAAR	-0.084	0.136	-0.614	0.540251	0.862587
Dimethylglycine_23_neg	tissueSer:DietSAAR	-0.165	0.133	-1.244	0.21631	0.865239
S-Adenosylhomocysteine_551_neg	tissueSer:DietSAAR	-0.055	0.131	-0.421	0.674592	0.865963
NADH_620_neg	tissueSer:DietSAAR	0.055	0.318	0.172	0.863944	0.866694
Cytidine_302_pos	tissueSer:DietSAAR	-0.195	0.194	-1.006	0.316835	0.867653
C19:0_479_neg	tissueSer:DietSAAR	-0.072	0.131	-0.554	0.580743	0.871114
L-2-Hydroxyglutaric acid_149_neg	tissueSer:DietSAAR	-0.1	0.24	-0.414	0.679681	0.871778
Ornithine_40_pos	tissueSer:DietSAAR	-0.081	0.167	-0.485	0.628754	0.871904
Glutathione_377_pos	tissueSer:DietSAAR	-0.203	0.522	-0.39	0.69758	0.871975
N-acetyl taurine_150_pos	tissueSer:DietSAAR	0.046	0.203	0.226	0.821531	0.872555
S-Adenosylmethionine_570_neg	tissueSer:DietSAAR	-0.03	0.103	-0.29	0.772519	0.874957
Deoxyinosine_431_neg	tissueSer:DietSAAR	2.328	1.406	1.655	0.100929	0.875234
3-Hydroxybenzyl alcohol_10_pos	tissueSer:DietSAAR	-0.182	0.152	-1.199	0.233156	0.87642
L-Fucitol_149_pos	tissueSer:DietSAAR	-0.11	0.118	-0.928	0.355384	0.876633
Inosinic acid_419_pos	tissueSer:DietSAAR	0.211	0.307	0.688	0.493084	0.879102
Uridine_308_pos	tissueSer:DietSAAR	0.071	0.189	0.374	0.709018	0.879223
Hexadecenoyl carnitine C16:1_569_neg	tissueSer:DietSAAR	1.256	0.95	1.322	0.189176	0.880861
L-Phenylalanine_146_pos	tissueSer:DietSAAR	-0.075	0.107	-0.701	0.484708	0.881857
Octenoyl carnitine C8:1_354_pos	tissueSer:DietSAAR	0.14	0.207	0.676	0.500537	0.88393
Threonic acid_115_neg	tissueSer:DietSAAR	-0.172	0.325	-0.529	0.598151	0.885626
Lumichrome_300_pos	tissueSer:DietSAAR	0.043	0.276	0.154	0.877889	0.888071
Capryloylglycine_356_neg	tissueSer:DietSAAR	-0.143	0.159	-0.895	0.372821	0.895641
sphingosine (d20:1)_503_neg	tissueSer:DietSAAR	0.178	0.233	0.761	0.448284	0.896568
L-Arginine_258_neg	tissueSer:DietSAAR	0.043	0.124	0.345	0.731053	0.900115
Alpha-ketoisovaleric acid_51_neg	tissueSer:DietSAAR	-0.058	0.106	-0.546	0.58643	0.90076
2-Amino-3-phosphonopropionic acid_239_neg	tissueSer:DietSAAR	0.062	0.184	0.337	0.736968	0.901435
Acetyl-CoA_522_pos	tissueSer:DietSAAR	0.075	0.129	0.584	0.560733	0.9058
Oxidized glutathione_617_neg	tissueSer:DietSAAR	0.029	0.153	0.191	0.848628	0.90647
Cortisol_422_pos	tissueSer:DietSAAR	-0.103	0.184	-0.559	0.577443	0.908593
L-Serine_30_neg	tissueSer:DietSAAR	-0.152	0.137	-1.103	0.272588	0.908628
C16 Sphingomyelin (d18:1/16:0)_510_pos	tissueSer:DietSAAR	-0.076	0.186	-0.406	0.685491	0.909345
C16:1(Palmitoleic acid)_436_neg	tissueSer:DietSAAR	-0.097	0.214	-0.452	0.652445	0.90995
Pantothenic acid_382_neg	tissueSer:DietSAAR	-0.097	0.15	-0.647	0.518795	0.913582
Succinic acid_65_neg	tissueSer:DietSAAR	-0.103	0.099	-1.044	0.298674	0.9154
Cysteineglutathione disulfide_466_pos	tissueSer:DietSAAR	-0.06	0.127	-0.47	0.639038	0.916668
Citraconic acid_85_neg	tissueSer:DietSAAR	-0.091	0.109	-0.838	0.404169	0.916999
Xanthine_170_neg	tissueSer:DietSAAR	-0.089	0.403	-0.221	0.82544	0.917155
N-acetyl taurine_228_neg	tissueSer:DietSAAR	-0.265	0.264	-1.004	0.317839	0.91843
C26:3_560_neg	tissueSer:DietSAAR	-0.373	0.375	-0.994	0.322728	0.92208
Cytidine triphosphate_597_neg	tissueSer:DietSAAR	0.506	0.339	1.493	0.13849	0.92327
5-Methylcytosine_12_pos	tissueSer:DietSAAR	-0.134	0.116	-1.156	0.250476	0.923778
Urocanic acid_50_pos	tissueSer:DietSAAR	0.123	0.296	0.418	0.67696	0.923839
Deoxycytidine_394_neg	tissueSer:DietSAAR	-0.101	0.101	-0.995	0.32196	0.92414
Dodecanoylcarnitine_525_neg	tissueSer:DietSAAR	0.462	1.324	0.349	0.727836	0.924457
4-Hydroxyproline_90_neg	tissueSer:DietSAAR	0.086	0.164	0.524	0.601096	0.924762
Ribitol_176_neg	tissueSer:DietSAAR	-0.025	0.094	-0.262	0.794206	0.926573
N-Alpha-acetyllysine_319_neg	tissueSer:DietSAAR	-0.018	0.125	-0.148	0.882498	0.928945
GDP-Mannose_500_pos	tissueSer:DietSAAR	0.006	0.082	0.077	0.938566	0.929609
Propenoyl carnitine C3:1_268_pos	tissueSer:DietSAAR	0.163	0.158	1.034	0.303562	0.929733
Cholesterol sulfate_592_neg	tissueSer:DietSAAR	-0.032	0.21	-0.153	0.878636	0.932356
C26:2_448_pos	tissueSer:DietSAAR	0.097	0.153	0.632	0.52844	0.932385
Leucyl-Glycine_220_pos	tissueSer:DietSAAR	0.02	0.151	0.13	0.897149	0.932863
L-Methionine_84_pos	tissueSer:DietSAAR	-0.137	0.132	-1.04	0.300946	0.936114
Adipic acid_69_pos	tissueSer:DietSAAR	-0.166	0.144	-1.152	0.251876	0.936936
Methylglutaric acid_71_pos	tissueSer:DietSAAR	-0.166	0.144	-1.152	0.251876	0.936936
Glycerol-CH3COO_175_neg	tissueSer:DietSAAR	-0.025	0.106	-0.241	0.809811	0.937692
Indoleacetaldehyde_190_neg	tissueSer:DietSAAR	-0.161	0.176	-0.912	0.364101	0.938321
Pantothenic acid_274_pos	tissueSer:DietSAAR	-0.121	0.151	-0.805	0.422583	0.938933
C14:1(Myristoleic acid)_393_neg	tissueSer:DietSAAR	-0.053	0.253	-0.209	0.834832	0.939588
Aminoadipic acid_205_neg	tissueSer:DietSAAR	0.052	0.082	0.626	0.532492	0.941211
N-Acetyl-L-phenylalanine_262_pos	tissueSer:DietSAAR	0.164	0.304	0.539	0.590834	0.943739
2-Methylhippuric acid_334_neg	tissueSer:DietSAAR	-0.155	0.214	-0.722	0.472148	0.944295
Pirbuterol_299_pos	tissueSer:DietSAAR	0.169	0.896	0.189	0.850782	0.945313
Dodecanoylcarnitine_414_pos	tissueSer:DietSAAR	0.075	0.352	0.213	0.832011	0.94587
Oxidized glutathione_502_pos	tissueSer:DietSAAR	-0.064	0.155	-0.41	0.6825	0.946189
L-Aspartic acid_41_pos	tissueSer:DietSAAR	-0.04	0.14	-0.286	0.775182	0.946277
Methylhistidine_241_neg	tissueSer:DietSAAR	-0.058	0.093	-0.625	0.53305	0.947114
Uridine diphosphate-N-acetylglucosamine_616_neg	tissueSer:DietSAAR	0.016	0.131	0.126	0.900139	0.947515
Myristoyl carnitine C14_432_pos	tissueSer:DietSAAR	-0.081	0.357	-0.226	0.82142	0.948059
L-Isoleucine_30_pos	tissueSer:DietSAAR	0.03	0.119	0.254	0.799782	0.948067
Tetradecenoyl carnitine C14:1_431_pos	tissueSer:DietSAAR	-0.214	0.382	-0.56	0.576547	0.94838
Uridine_421_neg	tissueSer:DietSAAR	0.058	0.14	0.412	0.681321	0.949724
Octanoyl carnitine C8_359_pos	tissueSer:DietSAAR	-0.109	0.379	-0.288	0.773613	0.950096
Deoxyuridine triphosphate_479_pos	tissueSer:DietSAAR	0.423	0.897	0.472	0.637961	0.950382
Aminoadipic acid_125_pos	tissueSer:DietSAAR	-0.032	0.106	-0.307	0.759075	0.950521
Threonic acid_43_pos	tissueSer:DietSAAR	0.412	0.337	1.222	0.224427	0.952041
GDP-Mannose_615_neg	tissueSer:DietSAAR	-0.017	0.13	-0.13	0.897052	0.952294
Methyl vanillate_205_pos	tissueSer:DietSAAR	-0.076	0.149	-0.514	0.60847	0.952557
C18:0(Stearic acid)_353_pos	tissueSer:DietSAAR	-0.084	0.194	-0.431	0.667205	0.952972
NADP_513_pos	tissueSer:DietSAAR	-0.019	0.084	-0.224	0.822933	0.954161
Uracil_42_neg	tissueSer:DietSAAR	-0.063	0.267	-0.238	0.812718	0.95437
Succinyl-CoA_532_pos	tissueSer:DietSAAR	0.097	0.252	0.384	0.701609	0.954852
Oxoglutaric acid_136_neg	tissueSer:DietSAAR	0.034	0.138	0.247	0.805041	0.954916
L-Methionine_156_neg	tissueSer:DietSAAR	-0.109	0.124	-0.884	0.378956	0.955323
L-Threonine_2_pos	tissueSer:DietSAAR	-0.185	0.203	-0.912	0.364044	0.955837
Cortisol_534_neg	tissueSer:DietSAAR	-0.093	0.223	-0.419	0.675774	0.956734
Citramalic acid_151_neg	tissueSer:DietSAAR	-0.018	0.091	-0.194	0.846293	0.956746
N-a-Acetyl-L-arginine_381_neg	tissueSer:DietSAAR	0.29	0.534	0.544	0.58752	0.957016
Isovaleryl carnitine C5_310_pos	tissueSer:DietSAAR	-0.158	0.26	-0.605	0.546572	0.957024
C22:1(Erucic acid)_516_neg	tissueSer:DietSAAR	-0.099	0.198	-0.501	0.617247	0.957026
C24:1_543_neg	tissueSer:DietSAAR	-0.018	0.166	-0.111	0.911791	0.957381
NAD_619_neg	tissueSer:DietSAAR	-0.011	0.197	-0.056	0.955755	0.958406
4-Trimethylammoniobutanoic acid_135_neg	tissueSer:DietSAAR	-0.033	0.451	-0.073	0.941909	0.959406
Niacinamide_6_pos	tissueSer:DietSAAR	-0.024	0.125	-0.195	0.846031	0.959925
Tryptamine_201_neg	tissueSer:DietSAAR	0.121	0.402	0.301	0.764008	0.960046
Adenosine_334_pos	tissueSer:DietSAAR	0.008	0.167	0.05	0.960525	0.960525
Tetradecadienoyl carnitine C14:2_430_pos	tissueSer:DietSAAR	-0.041	0.371	-0.111	0.912029	0.961411
L-Threonine_71_neg	tissueSer:DietSAAR	-0.159	0.185	-0.856	0.394024	0.961848
L-Tryptophan_254_pos	tissueSer:DietSAAR	-0.303	0.269	-1.127	0.262125	0.962197
C18:3_461_neg	tissueSer:DietSAAR	-0.035	0.179	-0.194	0.846363	0.962667
Citraconic acid_20_pos	tissueSer:DietSAAR	-0.037	0.784	-0.047	0.962701	0.962701
L-Arginine_179_pos	tissueSer:DietSAAR	0.009	0.104	0.084	0.933202	0.963312
(�)-2-Hydroxy-4-(methylthio)butanoic acid_158_neg	tissueSer:DietSAAR	-0.011	0.194	-0.056	0.955199	0.963341
O-Phosphoethanolamine_57_pos	tissueSer:DietSAAR	0.048	0.085	0.56	0.576748	0.963712
Palmitoyl glycine (C16:0)_383_pos	tissueSer:DietSAAR	-0.105	0.135	-0.775	0.440327	0.964053
Uridine diphosphate glucose_609_neg	tissueSer:DietSAAR	0.02	0.065	0.302	0.763456	0.964143
Linoleoyl carnitine C18:2_463_pos	tissueSer:DietSAAR	0.106	0.43	0.247	0.805362	0.964354
Cinnamic acid_152_neg	tissueSer:DietSAAR	-0.067	0.11	-0.604	0.547251	0.964598
sphingosine (d18:1)_480_neg	tissueSer:DietSAAR	-0.041	0.246	-0.165	0.868886	0.96468
Allantoic acid_189_pos	tissueSer:DietSAAR	-0.016	0.184	-0.086	0.931601	0.965092
Hyaluronan_517_pos	tissueSer:DietSAAR	-0.045	0.217	-0.21	0.834309	0.965823
Homo-L-arginine_222_pos	tissueSer:DietSAAR	0.047	0.156	0.303	0.76258	0.965865
C26:4_444_pos	tissueSer:DietSAAR	-0.059	0.295	-0.199	0.842625	0.966248
C26:5_556_neg	tissueSer:DietSAAR	-0.324	0.223	-1.452	0.149532	0.966612
Glucosamine_196_pos	tissueSer:DietSAAR	0.07	0.124	0.564	0.574223	0.966797
N-Acetylneuraminic acid_379_pos	tissueSer:DietSAAR	0.036	0.115	0.313	0.755014	0.96696
Hydroquinone_36_neg	tissueSer:DietSAAR	0.032	0.142	0.229	0.819607	0.967196
Trehalose 6-phosphate_461_pos	tissueSer:DietSAAR	-0.008	0.189	-0.041	0.967393	0.967393
Butyryl carnitine C4_287_pos	tissueSer:DietSAAR	-0.07	0.256	-0.272	0.786395	0.967994
Uridine 5'-monophosphate_388_pos	tissueSer:DietSAAR	-0.02	0.37	-0.055	0.956384	0.968103
Oleoyl ethanolamide_390_pos	tissueSer:DietSAAR	-0.042	0.176	-0.242	0.809291	0.968258
3-Methoxybenzenepropanoic acid_202_pos	tissueSer:DietSAAR	-0.06	0.137	-0.437	0.662933	0.968443
L-Fucitol_227_neg	tissueSer:DietSAAR	-0.069	0.114	-0.607	0.545333	0.968494
C22:3_512_neg	tissueSer:DietSAAR	0.016	0.164	0.097	0.922936	0.969083
C16:1(Palmitoleic acid)_323_pos	tissueSer:DietSAAR	-0.062	0.109	-0.572	0.5688	0.969629
N-Acetyl-L-phenylalanine_372_neg	tissueSer:DietSAAR	0.052	0.234	0.223	0.824293	0.969756
Hexadecadienoyl carnitine C16:2_449_pos	tissueSer:DietSAAR	0.238	0.423	0.562	0.575552	0.970588
1,2,3-Propanetricarboxylic acid_265_neg	tissueSer:DietSAAR	-0.02	0.209	-0.098	0.922154	0.970689
sphingosine (d20:1)_391_pos	tissueSer:DietSAAR	-0.007	0.194	-0.038	0.969958	0.971231
C17:1_454_neg	tissueSer:DietSAAR	0.057	0.174	0.329	0.742564	0.971459
3-Hydroxy-3-methylglutaryl-CoA_534_pos	tissueSer:DietSAAR	-0.205	0.833	-0.246	0.806236	0.971878
Glycylproline_247_neg	tissueSer:DietSAAR	0.056	0.467	0.119	0.905115	0.972017
Tetradecenoyl carnitine C14:1_546_neg	tissueSer:DietSAAR	-0.536	0.964	-0.556	0.579203	0.972255
Hypoxanthine_45_pos	tissueSer:DietSAAR	0.298	0.309	0.965	0.336676	0.972815
N-Acetylneuraminic acid_491_neg	tissueSer:DietSAAR	0.018	0.1	0.182	0.856056	0.972841
Stearoyl carnitine C18_468_pos	tissueSer:DietSAAR	-0.046	0.353	-0.13	0.897203	0.973081
L-Acetylcarnitine_362_neg	tissueSer:DietSAAR	-0.061	0.154	-0.394	0.694121	0.973324
L-Cystathionine_279_pos	tissueSer:DietSAAR	0.143	0.494	0.29	0.772766	0.973718
N-Acetylglutamine_314_neg	tissueSer:DietSAAR	0.02	0.217	0.094	0.925069	0.973757
C26:0(Cerotic acid)_451_pos	tissueSer:DietSAAR	0.035	0.233	0.15	0.881175	0.973931
Glycerol_14_neg	tissueSer:DietSAAR	-0.066	0.193	-0.34	0.734663	0.974238
Guanosine triphosphate_492_pos	tissueSer:DietSAAR	-0.014	0.241	-0.058	0.953907	0.974372
N6-Acetyl-L-lysine_218_pos	tissueSer:DietSAAR	-0.009	0.189	-0.048	0.961424	0.97448
N-Alpha-acetyllysine_221_pos	tissueSer:DietSAAR	0.085	0.189	0.447	0.655496	0.974562
Pirbuterol_410_neg	tissueSer:DietSAAR	-0.078	0.256	-0.305	0.760885	0.975018
C14:2_388_neg	tissueSer:DietSAAR	0.048	0.279	0.171	0.864784	0.975234
Malonic acid_25_neg	tissueSer:DietSAAR	0.062	0.079	0.795	0.428272	0.975274
Phenylpropionylglycine_260_pos	tissueSer:DietSAAR	-0.067	0.253	-0.265	0.791613	0.975402
Hypotaurine_35_neg	tissueSer:DietSAAR	0.512	0.892	0.574	0.567408	0.975747
CDP-Ethanolamine_472_pos	tissueSer:DietSAAR	0.002	0.063	0.03	0.976103	0.976103
Fructose 1,6-bisphosphate_517_neg	tissueSer:DietSAAR	0.031	0.355	0.088	0.929997	0.976497
Thymine_14_pos	tissueSer:DietSAAR	-0.052	0.133	-0.393	0.69527	0.976598
C22 Sphingomyelin (d18:1/22:0)_521_pos	tissueSer:DietSAAR	0.018	0.246	0.075	0.940405	0.976932
3-Hydroxybutyric acid_28_neg	tissueSer:DietSAAR	0.034	0.369	0.092	0.926888	0.976933
ADP-glucose_498_pos	tissueSer:DietSAAR	-0.024	0.236	-0.1	0.92014	0.977199
Histamine_38_neg	tissueSer:DietSAAR	-0.089	0.228	-0.391	0.696921	0.97732
N-acetyltryptophan_311_pos	tissueSer:DietSAAR	0.091	0.326	0.278	0.781714	0.977492
Acetyl-CoA_629_neg	tissueSer:DietSAAR	0.018	0.627	0.028	0.977522	0.977522
Flavin Mononucleotide_475_pos	tissueSer:DietSAAR	-0.18	0.471	-0.383	0.702408	0.977601
C18:2(Linoleic acid)_462_neg	tissueSer:DietSAAR	-0.049	0.198	-0.25	0.80304	0.977685
Adenosine_450_neg	tissueSer:DietSAAR	0.005	0.167	0.028	0.977862	0.977862
Thiamine pyrophosphate_581_neg	tissueSer:DietSAAR	-0.079	0.222	-0.354	0.724307	0.977865
C14:0(Myristic acid)_396_neg	tissueSer:DietSAAR	-0.02	0.15	-0.131	0.896134	0.97787
Dihydroxybenzoic acid_180_neg	tissueSer:DietSAAR	0.014	0.229	0.062	0.950718	0.977935
Tiglic acid_15_neg	tissueSer:DietSAAR	-0.068	0.138	-0.493	0.622904	0.977989
Tridecanoic acid_378_neg	tissueSer:DietSAAR	0.019	0.164	0.118	0.906631	0.978281
N-oleoyl taurine_445_pos	tissueSer:DietSAAR	-0.007	0.124	-0.058	0.95365	0.9785
Nicotinic acid adenine dinucleotide phosphate_624_neg	tissueSer:DietSAAR	0.585	0.983	0.595	0.553239	0.978615
Nicotinamide ribotide_510_neg	tissueSer:DietSAAR	-0.563	0.893	-0.631	0.529623	0.978969
sphingosine (d18:1)_367_pos	tissueSer:DietSAAR	-0.053	0.248	-0.214	0.830664	0.978984
Argininosuccinic acid_361_pos	tissueSer:DietSAAR	-0.153	0.309	-0.494	0.622069	0.979108
3-Hydroxybenzoic acid_119_neg	tissueSer:DietSAAR	0.2	0.304	0.657	0.512748	0.97933
C22:6(Docosahexaenoic acid)_504_neg	tissueSer:DietSAAR	-0.175	0.14	-1.251	0.213821	0.979382
C18:1(Oleic acid)_464_neg	tissueSer:DietSAAR	-0.053	0.203	-0.262	0.794123	0.980409
N-Acetylserine_145_neg	tissueSer:DietSAAR	-0.104	0.233	-0.446	0.65621	0.980437
3-Nitrotyrosine_391_neg	tissueSer:DietSAAR	0.164	0.169	0.974	0.33224	0.980443
Myristoyl carnitine C14_548_neg	tissueSer:DietSAAR	-0.332	0.901	-0.368	0.713287	0.980962
Adenosine monophosphate_527_neg	tissueSer:DietSAAR	0.087	0.21	0.416	0.678224	0.981304
Guanosine monophosphate_536_neg	tissueSer:DietSAAR	0.332	0.571	0.583	0.561469	0.981327
C26:4_558_neg	tissueSer:DietSAAR	-0.128	0.343	-0.372	0.710503	0.981671
C11:0(Undecanoic acid)_311_neg	tissueSer:DietSAAR	0.034	0.285	0.121	0.904216	0.981765
C15:2_404_neg	tissueSer:DietSAAR	0.005	0.228	0.022	0.982095	0.982095
Uridine diphosphate-N-acetylglucosamine_501_pos	tissueSer:DietSAAR	0.117	0.239	0.488	0.626424	0.982208
C16:0(Palmitic acid)_437_neg	tissueSer:DietSAAR	-0.005	0.105	-0.047	0.962616	0.98255
Homo-L-arginine_320_neg	tissueSer:DietSAAR	0.591	0.513	1.151	0.252367	0.982625
Uridine 5'-monophosphate_498_neg	tissueSer:DietSAAR	0.012	0.423	0.028	0.977481	0.98316
N-Butyrylglycine_132_neg	tissueSer:DietSAAR	0.036	0.238	0.152	0.879853	0.983689
Pentadecanoyl carnitine C15:0_441_pos	tissueSer:DietSAAR	-0.05	0.275	-0.182	0.855695	0.983705
L-Phenylalanine_225_neg	tissueSer:DietSAAR	-0.039	0.104	-0.375	0.708218	0.983718
N-Acetyl-L-methionine_329_neg	tissueSer:DietSAAR	-0.24	0.52	-0.461	0.645602	0.983866
N-Glycolylneuraminic acid_389_pos	tissueSer:DietSAAR	-0.205	0.189	-1.088	0.279279	0.983997
S-Adenosylhomocysteine_437_pos	tissueSer:DietSAAR	-0.513	0.498	-1.029	0.305669	0.984341
Guanine_92_pos	tissueSer:DietSAAR	-0.007	0.36	-0.019	0.985061	0.985061
L-Lysine_142_neg	tissueSer:DietSAAR	-0.026	0.168	-0.158	0.874996	0.985248
Glutarylcarnitine_340_pos	tissueSer:DietSAAR	-0.027	0.271	-0.1	0.920468	0.985273
Hexadecenoyl carnitine C16:1_452_pos	tissueSer:DietSAAR	-0.033	0.41	-0.08	0.936309	0.985588
myo-Inositol_293_neg	tissueSer:DietSAAR	-0.054	0.103	-0.522	0.602896	0.985723
L-Palmitoylcarnitine_454_pos	tissueSer:DietSAAR	0.017	0.349	0.049	0.961154	0.985906
Oxalic acid_11_neg	tissueSer:DietSAAR	-0.01	0.133	-0.076	0.939178	0.986137
IDP_587_neg	tissueSer:DietSAAR	-0.031	0.583	-0.054	0.957164	0.986188
N-Glycolylneuraminic acid_500_neg	tissueSer:DietSAAR	-0.207	0.38	-0.546	0.586553	0.9863
L-Valine_59_neg	tissueSer:DietSAAR	0.007	0.095	0.071	0.943793	0.986625
Uridine 5'-diphosphate_457_pos	tissueSer:DietSAAR	0.462	0.545	0.848	0.398454	0.986842
Indoleacetic acid_261_neg	tissueSer:DietSAAR	-0.164	0.239	-0.686	0.494371	0.98745
3-Hydroxybutyryl-CoA_528_pos	tissueSer:DietSAAR	-0.482	1.087	-0.443	0.658584	0.987672
Hypoxanthine_116_neg	tissueSer:DietSAAR	0.192	0.245	0.784	0.43506	0.987854
Hexanoyl carnitine C6_329_pos	tissueSer:DietSAAR	-0.133	0.358	-0.37	0.711924	0.988326
C24:3_535_neg	tissueSer:DietSAAR	-0.125	0.186	-0.673	0.50222	0.988716
Glycerophosphocholine_325_pos	tissueSer:DietSAAR	-0.017	0.12	-0.139	0.890101	0.989001
Pyroglutamic acid_82_neg	tissueSer:DietSAAR	-0.107	0.403	-0.265	0.791207	0.989009
Indole-3-carboxylic acid_203_neg	tissueSer:DietSAAR	-0.042	0.173	-0.245	0.806794	0.989103
L-Lysine_74_pos	tissueSer:DietSAAR	-0.033	0.157	-0.213	0.831614	0.989245
carnitine C26:0_607_neg	tissueSer:DietSAAR	0.007	0.483	0.014	0.989251	0.989251
Thiamine pyrophosphate_464_pos	tissueSer:DietSAAR	-0.011	0.088	-0.123	0.902114	0.989279
Carnitine C5:1_304_pos	tissueSer:DietSAAR	-0.133	0.224	-0.593	0.554615	0.989409
Oleoyl ethanolamide_501_neg	tissueSer:DietSAAR	0.523	0.642	0.814	0.417409	0.989536
Uridine triphosphate_484_pos	tissueSer:DietSAAR	-0.032	0.127	-0.253	0.800387	0.989546
IDP_470_pos	tissueSer:DietSAAR	-0.009	0.333	-0.027	0.978127	0.990034
11a-Hydroxyprogesterone_384_pos	tissueSer:DietSAAR	-0.149	0.367	-0.406	0.68554	0.990161
L-Tyrosine_297_neg	tissueSer:DietSAAR	-0.131	0.368	-0.357	0.721954	0.990161
Thymidine_415_neg	tissueSer:DietSAAR	-0.096	0.125	-0.764	0.446642	0.990325
Methylimidazoleacetic acid_123_neg	tissueSer:DietSAAR	-0.163	0.299	-0.546	0.586485	0.990392
Nicotinamide ribotide_401_pos	tissueSer:DietSAAR	-0.02	0.288	-0.071	0.943508	0.990684
Hexanoylglycine_251_neg	tissueSer:DietSAAR	-0.14	0.298	-0.469	0.640375	0.990976
Diaminopimelic acid_327_neg	tissueSer:DietSAAR	-0.724	0.579	-1.25	0.214225	0.991068
Acetylglycine_54_neg	tissueSer:DietSAAR	-0.055	0.229	-0.241	0.809706	0.991132
Decanoyl carnitine C10_386_pos	tissueSer:DietSAAR	-0.112	0.368	-0.305	0.760645	0.991205
Indoxyl sulfate_377_neg	tissueSer:DietSAAR	-0.185	0.209	-0.883	0.379327	0.991477
CMP-Sialic Acid_503_pos	tissueSer:DietSAAR	0.049	0.076	0.644	0.521302	0.991725
C17:0_456_neg	tissueSer:DietSAAR	-0.006	0.125	-0.048	0.961901	0.991781
Ornithine_109_neg	tissueSer:DietSAAR	0.056	0.122	0.461	0.646012	0.991872
L-Homocysteic acid_302_neg	tissueSer:DietSAAR	-0.059	0.105	-0.562	0.57532	0.992208
Cyclic AMP_395_pos	tissueSer:DietSAAR	-0.066	0.227	-0.289	0.773158	0.99255
4-Hydroxyphenylpyruvic acid_282_neg	tissueSer:DietSAAR	-0.101	0.211	-0.477	0.634527	0.992586
Hydrocinnamic acid_166_neg	tissueSer:DietSAAR	0.083	0.248	0.336	0.737583	0.992596
Decadienoyl carnitine C10:2_381_pos	tissueSer:DietSAAR	-0.029	0.216	-0.134	0.893353	0.992615
Indolepyruvate_359_neg	tissueSer:DietSAAR	-0.011	0.184	-0.058	0.953584	0.992909
L-Leucine_96_neg	tissueSer:DietSAAR	-0.049	0.116	-0.425	0.671429	0.993659
Riboflavin_433_pos	tissueSer:DietSAAR	0.004	0.544	0.008	0.993815	0.993815
Guanosine_351_pos	tissueSer:DietSAAR	-0.534	0.638	-0.836	0.404911	0.993844
N-palmitoyl taurine_425_pos	tissueSer:DietSAAR	0.117	0.139	0.838	0.403713	0.994214
Inosinic acid_528_neg	tissueSer:DietSAAR	0.148	0.337	0.439	0.661699	0.994632
Methylcitrate_368_neg	tissueSer:DietSAAR	0.036	0.118	0.303	0.762308	0.994633
NAD_506_pos	tissueSer:DietSAAR	0.498	0.407	1.225	0.223287	0.995119
N6,N6,N6-Trimethyl-L-lysine_223_pos	tissueSer:DietSAAR	0.051	0.12	0.427	0.670538	0.995184
Oleyl carnitine C18:1_465_pos	tissueSer:DietSAAR	-0.046	0.424	-0.109	0.913123	0.996075
N-arachidonoyl taurine_460_pos	tissueSer:DietSAAR	-0.064	0.286	-0.225	0.822412	0.996439
Cytidine monophosphate_497_neg	tissueSer:DietSAAR	0.016	0.425	0.037	0.97042	0.996564
ADP-glucose_613_neg	tissueSer:DietSAAR	-0.021	0.289	-0.074	0.941005	0.997283
Phenylbutyric acid_144_pos	tissueSer:DietSAAR	-0.086	0.147	-0.581	0.562509	0.997371
6-Phosphogluconic acid_341_pos	tissueSer:DietSAAR	0.093	0.96	0.097	0.922779	0.997426
C24:2_542_neg	tissueSer:DietSAAR	0.048	0.192	0.25	0.803289	0.997484
Xanthylic acid_538_neg	tissueSer:DietSAAR	0.031	0.441	0.07	0.944238	0.997709
Uridine 5'-diphosphate_573_neg	tissueSer:DietSAAR	0.551	0.418	1.318	0.190297	0.997758
C17:2_449_neg	tissueSer:DietSAAR	-0.009	0.223	-0.038	0.969653	0.998457
Phenylbutyric acid_223_neg	tissueSer:DietSAAR	0.06	0.132	0.454	0.650914	0.99848
S-Adenosylmethionine_453_pos	tissueSer:DietSAAR	0.024	0.496	0.048	0.961607	0.998714
2,3-Diphosphoglyceric acid_448_neg	tissueSer:DietSAAR	-0.566	0.635	-0.893	0.374074	0.998861
Decenoyl carnitine C10:1_382_pos	tissueSer:DietSAAR	-0.055	0.283	-0.195	0.845883	0.998891
Mannitol 1-phosphate_446_neg	tissueSer:DietSAAR	-0.054	0.295	-0.183	0.855187	0.998893
sphingosine (d17:1)_469_neg	tissueSer:DietSAAR	-0.096	0.362	-0.265	0.791622	0.99893
Arachidoyl glycine (C20:4)_547_neg	tissueSer:DietSAAR	0	0.333	0.001	0.999114	0.999114
Guanosine_465_neg	tissueSer:DietSAAR	0.593	0.621	0.955	0.341758	0.999608
Cytidine monophosphate_387_pos	tissueSer:DietSAAR	-0.084	0.317	-0.265	0.791587	0.999717
Succinyl-CoA_631_neg	tissueSer:DietSAAR	0.013	0.833	0.016	0.987113	0.99972
Phosphoenolpyruvic acid_156_pos	tissueSer:DietSAAR	-0.281	0.434	-0.648	0.518366	0.99998
L-Proline_48_neg	tissueSer:DietSAAR	-0.053	0.157	-0.339	0.735483	0.999985
Cysteine-S-sulfate_244_pos	tissueSer:DietSAAR	-0.319	0.604	-0.528	0.598436	1
Stachyose_621_neg	tissueSer:DietSAAR	0	0.772	0	1	1
Fructose 1,6-bisphosphate_406_pos	tissueSer:Genotypewild type	2.054	0.383	5.359	4.98472e-07	2.49236e-06
Acetylcholine_134_neg	tissueSer:Genotypewild type	-2.17	0.492	-4.412	2.48603e-05	0.000248603
NADP_623_neg	tissueSer:Genotypewild type	-1.042	0.244	-4.266	4.37313e-05	0.000437313
Gluconolactone_282_pos	tissueSer:Genotypewild type	0.894	0.231	3.876	0.000185028	0.000536881
Argininosuccinic acid_473_neg	tissueSer:Genotypewild type	-2.123	0.516	-4.117	7.65929e-05	0.000554686
Aconitate_174_pos	tissueSer:Genotypewild type	-1.739	0.463	-3.758	0.000281666	0.00187777
Lactose_519_neg	tissueSer:Genotypewild type	-0.664	0.175	-3.803	0.000240754	0.00327668
N-acetylaspartylglutamic acid (NAAG)_481_neg	tissueSer:Genotypewild type	-1.154	0.406	-2.845	0.00533679	0.0213472
C23:1_529_neg	tissueSer:Genotypewild type	-0.448	0.153	-2.934	0.00411261	0.0220321
Glucosamine 6-phosphate_443_neg	tissueSer:Genotypewild type	0.484	0.192	2.518	0.0132989	0.0258207
Adenosine_334_pos	tissueSer:Genotypewild type	0.466	0.166	2.803	0.00603007	0.0301503
Citric acid_232_pos	tissueSer:Genotypewild type	-1.631	0.583	-2.8	0.00608588	0.0304294
Fucose-1-phosphate_420_neg	tissueSer:Genotypewild type	-0.4	0.153	-2.614	0.0102735	0.0359574
Pyridoxamine 5'-phosphate_429_neg	tissueSer:Genotypewild type	0.431	0.172	2.509	0.0136232	0.0462963
2-Hydroxyadipic acid_129_pos	tissueSer:Genotypewild type	-0.505	0.186	-2.707	0.00792466	0.0528311
3-Hydroxymethylglutaric acid_131_pos	tissueSer:Genotypewild type	-0.505	0.186	-2.707	0.00792466	0.0528311
L-Glutamic acid_148_neg	tissueSer:Genotypewild type	-0.226	0.1	-2.256	0.0261269	0.0588876
Dihydrothymine_17_pos	tissueSer:Genotypewild type	0.579	0.213	2.714	0.00776748	0.060485
Ophthalmic acid_360_pos	tissueSer:Genotypewild type	-0.71	0.254	-2.797	0.00614445	0.0614445
Ophthalmic acid_472_neg	tissueSer:Genotypewild type	-0.612	0.244	-2.512	0.0135152	0.0617291
Guanine_168_neg	tissueSer:Genotypewild type	1.096	0.446	2.458	0.0156022	0.0624088
4-Guanidinobutanoic acid_65_pos	tissueSer:Genotypewild type	0.581	0.312	1.865	0.0650386	0.0637347
Tauroursodeoxycholic acid peak 1_600_neg	tissueSer:Genotypewild type	-1.241	0.508	-2.441	0.016298	0.0722916
D-Ribose 5-phosphate_286_pos	tissueSer:Genotypewild type	1.309	0.528	2.478	0.0148	0.0740002
C19:2_475_neg	tissueSer:Genotypewild type	-0.693	0.278	-2.492	0.0142805	0.0762217
Adenosine triphosphate_605_neg	tissueSer:Genotypewild type	0.322	0.158	2.032	0.0446557	0.0765044
1-Methyladenosine_349_pos	tissueSer:Genotypewild type	-1.436	0.599	-2.397	0.0182864	0.0819038
Glucosamine 6-phosphate_328_pos	tissueSer:Genotypewild type	0.364	0.176	2.073	0.0406547	0.0870704
Adenosine_450_neg	tissueSer:Genotypewild type	0.386	0.166	2.326	0.0219663	0.087865
Uridine diphosphate glucose_495_pos	tissueSer:Genotypewild type	-0.208	0.132	-1.577	0.117912	0.0880243
Adenine_113_neg	tissueSer:Genotypewild type	0.419	0.192	2.18	0.0314946	0.0882852
Dihydrouracil_47_neg	tissueSer:Genotypewild type	0.459	0.269	1.705	0.0911049	0.0979073
Methylimidazoleacetic acid_53_pos	tissueSer:Genotypewild type	-0.278	0.152	-1.834	0.0694961	0.0990783
3-Indolebutyric acid_360_neg	tissueSer:Genotypewild type	0.316	0.148	2.139	0.0347712	0.103246
Nicotinic acid adenine dinucleotide phosphate_514_pos	tissueSer:Genotypewild type	1.343	0.824	1.63	0.106019	0.105757
L-Glutamic acid_77_pos	tissueSer:Genotypewild type	-0.216	0.107	-2.015	0.0464642	0.108102
3-Phosphoglyceric acid_212_pos	tissueSer:Genotypewild type	-0.379	0.173	-2.192	0.0305715	0.113074
(2E,4E)-2,4-Hexadienoic acid_43_neg	tissueSer:Genotypewild type	-0.199	0.106	-1.879	0.0630275	0.115021
Pipecolic acid_19_pos	tissueSer:Genotypewild type	-0.18	0.086	-2.105	0.0376948	0.126523
Creatine_93_neg	tissueSer:Genotypewild type	-0.123	0.067	-1.85	0.0670693	0.130447
2-Phenylglycine_94_pos	tissueSer:Genotypewild type	0.596	0.388	1.539	0.126929	0.147005
Deoxyribose_112_neg	tissueSer:Genotypewild type	-0.268	0.147	-1.825	0.0708217	0.150791
C20:1_492_neg	tissueSer:Genotypewild type	-0.382	0.21	-1.818	0.0719848	0.152068
ADP-ribose_493_pos	tissueSer:Genotypewild type	0.894	0.426	2.1	0.038105	0.15242
C22:6(Docosahexaenoic acid)_393_pos	tissueSer:Genotypewild type	0.33	0.182	1.814	0.0725234	0.157136
D-Galactose_286_neg	tissueSer:Genotypewild type	-0.264	0.149	-1.775	0.0788589	0.161657
D-Glucose_288_neg	tissueSer:Genotypewild type	-0.264	0.149	-1.775	0.0788589	0.161657
Adenosine monophosphate_418_pos	tissueSer:Genotypewild type	0.396	0.191	2.073	0.040606	0.162424
Adenine_42_pos	tissueSer:Genotypewild type	0.199	0.118	1.694	0.093325	0.176965
Methylhistidine_164_pos	tissueSer:Genotypewild type	-0.171	0.127	-1.338	0.183741	0.204597
Guanosine diphosphate_588_neg	tissueSer:Genotypewild type	-0.237	0.201	-1.18	0.240706	0.206227
Thiamine_332_pos	tissueSer:Genotypewild type	-0.289	0.148	-1.957	0.0530414	0.212166
5'-Methylthioadenosine_477_neg	tissueSer:Genotypewild type	-1.116	0.474	-2.354	0.0204122	0.214328
1-Methyladenosine_463_neg	tissueSer:Genotypewild type	-1.822	1.005	-1.814	0.0725444	0.220811
L-Histidine_181_neg	tissueSer:Genotypewild type	-1.056	0.513	-2.057	0.0421845	0.2258
C21:0_502_neg	tissueSer:Genotypewild type	-0.234	0.123	-1.902	0.0599636	0.228032
Xanthylic acid_538_neg	tissueSer:Genotypewild type	-0.94	0.438	-2.145	0.0342635	0.228423
Citric acid_331_neg	tissueSer:Genotypewild type	-0.227	0.112	-2.039	0.0439486	0.23073
C21:1_499_neg	tissueSer:Genotypewild type	-0.304	0.176	-1.728	0.0868388	0.237763
C26:6_553_neg	tissueSer:Genotypewild type	0.285	0.154	1.855	0.0664419	0.243971
C20:3_484_neg	tissueSer:Genotypewild type	-0.21	0.127	-1.66	0.0999503	0.250907
C19:1_476_neg	tissueSer:Genotypewild type	-0.321	0.194	-1.657	0.100455	0.251794
D-Ribose_160_neg	tissueSer:Genotypewild type	-0.231	0.135	-1.717	0.0890063	0.254304
Cholic acid_576_neg	tissueSer:Genotypewild type	-1.328	0.85	-1.563	0.121108	0.25821
Raffinose_604_neg	tissueSer:Genotypewild type	-0.954	0.482	-1.978	0.0505087	0.259609
Uridine 5'-monophosphate_498_neg	tissueSer:Genotypewild type	0.941	0.42	2.239	0.0272421	0.272421
N-acetylaspartylglutamic acid (NAAG)_370_pos	tissueSer:Genotypewild type	-1.026	0.528	-1.943	0.0546487	0.273244
Guanosine triphosphate_606_neg	tissueSer:Genotypewild type	-0.107	0.121	-0.89	0.375245	0.291418
Phosphocreatine_265_pos	tissueSer:Genotypewild type	0.238	0.14	1.694	0.0932456	0.293969
AICAR_514_neg	tissueSer:Genotypewild type	-0.22	0.159	-1.386	0.168593	0.295038
Phosphocreatine_376_neg	tissueSer:Genotypewild type	0.243	0.143	1.699	0.0922345	0.307448
Adenosine triphosphate_490_pos	tissueSer:Genotypewild type	0.196	0.142	1.377	0.17139	0.311217
2-Phosphoglyceric acid_213_pos	tissueSer:Genotypewild type	0.205	0.149	1.378	0.171202	0.313111
Acetylphosphate_52_pos	tissueSer:Genotypewild type	0.24	0.141	1.704	0.0913399	0.31464
Argininosuccinic acid_361_pos	tissueSer:Genotypewild type	-0.627	0.307	-2.045	0.0433609	0.321807
Niacinamide_73_neg	tissueSer:Genotypewild type	-0.121	0.148	-0.818	0.415399	0.323652
Guanosine diphosphate_471_pos	tissueSer:Genotypewild type	0.097	0.135	0.717	0.475079	0.323692
3-Hydroxymethylglutaric acid_211_neg	tissueSer:Genotypewild type	-0.098	0.094	-1.045	0.298288	0.328439
2-Phenylpropionate_167_neg	tissueSer:Genotypewild type	-0.214	0.13	-1.64	0.104043	0.329967
L-Histidine_108_pos	tissueSer:Genotypewild type	0.086	0.097	0.878	0.382218	0.330946
Lumichrome_413_neg	tissueSer:Genotypewild type	0.187	0.33	0.565	0.573279	0.331025
C18:1(Oleic acid)_464_neg	tissueSer:Genotypewild type	-0.311	0.202	-1.542	0.126158	0.331165
Glycerol 3-phosphate_245_neg	tissueSer:Genotypewild type	-0.177	0.11	-1.609	0.11061	0.333235
Thiamine monophosphate_526_neg	tissueSer:Genotypewild type	-1.004	0.562	-1.787	0.0768152	0.334164
Octenoyl carnitine C8:1_354_pos	tissueSer:Genotypewild type	0.373	0.206	1.814	0.0725075	0.337396
L-Palmitoylcarnitine_571_neg	tissueSer:Genotypewild type	-1.713	0.706	-2.425	0.0169955	0.33991
Pyridoxal_152_pos	tissueSer:Genotypewild type	-0.215	0.175	-1.227	0.222478	0.346234
Citrulline_264_neg	tissueSer:Genotypewild type	-0.141	0.097	-1.457	0.147981	0.347894
GAP/DHAP_242_neg	tissueSer:Genotypewild type	0.146	0.12	1.223	0.224119	0.350427
Mannitol 1-phosphate_331_pos	tissueSer:Genotypewild type	0.214	0.125	1.72	0.0883183	0.352046
C24:6_530_neg	tissueSer:Genotypewild type	-0.277	0.187	-1.476	0.142806	0.357016
Guanidoacetic acid_56_neg	tissueSer:Genotypewild type	-0.242	0.126	-1.915	0.0582695	0.359489
Ketoleucine_88_neg	tissueSer:Genotypewild type	0.104	0.15	0.69	0.491655	0.359551
Inosine_336_pos	tissueSer:Genotypewild type	1.063	0.546	1.948	0.0540851	0.360567
Trigonelline_48_pos	tissueSer:Genotypewild type	-0.276	0.154	-1.786	0.076976	0.362247
C18:2(Linoleic acid)_462_neg	tissueSer:Genotypewild type	-0.288	0.196	-1.464	0.146142	0.365354
FAD_519_pos	tissueSer:Genotypewild type	-0.893	0.488	-1.828	0.0703379	0.366785
Hydroxyphenyllactic acid_300_neg	tissueSer:Genotypewild type	-0.208	0.181	-1.15	0.25295	0.369761
Pyridoxal 5'-phosphate_312_pos	tissueSer:Genotypewild type	-0.982	0.545	-1.803	0.074304	0.37152
L-Gulonolactone_274_neg	tissueSer:Genotypewild type	-0.194	0.168	-1.153	0.251499	0.374983
C20:2_490_neg	tissueSer:Genotypewild type	-0.238	0.174	-1.371	0.173288	0.376294
C18:3_461_neg	tissueSer:Genotypewild type	-0.257	0.178	-1.444	0.151629	0.379074
Dihydrobiopterin_405_neg	tissueSer:Genotypewild type	-0.054	0.091	-0.597	0.551884	0.379925
Guanosine_465_neg	tissueSer:Genotypewild type	1.294	0.618	2.096	0.0385234	0.385234
Glycerol 3-phosphate_167_pos	tissueSer:Genotypewild type	-0.17	0.105	-1.61	0.11035	0.386225
Histamine_38_neg	tissueSer:Genotypewild type	0.404	0.226	1.784	0.0772866	0.386433
Fucose-1-phosphate_306_pos	tissueSer:Genotypewild type	-0.163	0.113	-1.439	0.152988	0.38658
ADP_467_pos	tissueSer:Genotypewild type	0.226	0.135	1.674	0.0970253	0.388101
L-Lactic acid_12_neg	tissueSer:Genotypewild type	-0.093	0.108	-0.865	0.388983	0.389222
Hydroxypropionic acid_13_neg	tissueSer:Genotypewild type	-0.093	0.108	-0.865	0.388983	0.389222
Ribitol_176_neg	tissueSer:Genotypewild type	-0.164	0.094	-1.756	0.0819854	0.393959
4-Trimethylammoniobutanoic acid_67_pos	tissueSer:Genotypewild type	-0.044	0.101	-0.435	0.664397	0.401808
carnitine C28:0_610_neg	tissueSer:Genotypewild type	-0.287	0.261	-1.101	0.273475	0.403627
C17:2_449_neg	tissueSer:Genotypewild type	-0.323	0.222	-1.452	0.149397	0.409527
FAD_628_neg	tissueSer:Genotypewild type	-0.777	1.035	-0.75	0.454744	0.412392
Glycolic acid_5_neg	tissueSer:Genotypewild type	-0.18	0.123	-1.461	0.147124	0.412445
C22:1(Erucic acid)_516_neg	tissueSer:Genotypewild type	-0.333	0.197	-1.686	0.0947615	0.412878
L-Malic acid_111_neg	tissueSer:Genotypewild type	-0.159	0.114	-1.391	0.167042	0.413845
Threitol_74_neg	tissueSer:Genotypewild type	-0.181	0.108	-1.682	0.0955435	0.419288
Saccharopine_343_pos	tissueSer:Genotypewild type	0.237	0.157	1.513	0.133208	0.419699
Cytidine monophosphate_387_pos	tissueSer:Genotypewild type	-0.731	0.315	-2.318	0.0223882	0.420032
C15:1_412_neg	tissueSer:Genotypewild type	-0.23	0.192	-1.2	0.232732	0.423935
Ornithine_40_pos	tissueSer:Genotypewild type	-0.342	0.166	-2.061	0.0417558	0.424284
Galactonic acid_347_neg	tissueSer:Genotypewild type	0.163	0.128	1.272	0.206324	0.424532
Tauroursodeoxycholic acid peak 1_485_pos	tissueSer:Genotypewild type	-1.061	0.614	-1.727	0.0870256	0.433843
Threonic acid_43_pos	tissueSer:Genotypewild type	0.625	0.335	1.862	0.0654124	0.436082
Gentisic acid_179_neg	tissueSer:Genotypewild type	0.121	0.222	0.546	0.585884	0.436674
C25:0_436_pos	tissueSer:Genotypewild type	1.669	1.132	1.474	0.143459	0.439534
2-Hydroxycaproic acid_108_neg	tissueSer:Genotypewild type	-0.175	0.207	-0.844	0.400519	0.440858
Stearoyl carnitine C18_586_neg	tissueSer:Genotypewild type	0.728	0.873	0.833	0.406456	0.444525
Aconitate_253_neg	tissueSer:Genotypewild type	-0.207	0.113	-1.824	0.0710252	0.445677
Lysodihydrosphingomyelin (d18:0)_478_pos	tissueSer:Genotypewild type	1.35	1.226	1.101	0.273236	0.447397
N-Acetyl-L-aspartic acid_260_neg	tissueSer:Genotypewild type	-0.179	0.143	-1.252	0.213299	0.447927
Gamma-Aminobutyric acid_22_neg	tissueSer:Genotypewild type	0.028	0.096	0.291	0.771554	0.448581
Phosphoenolpyruvic acid_156_pos	tissueSer:Genotypewild type	-0.798	0.432	-1.848	0.0673472	0.448982
Palmitoyl glycine (C16:0)_493_neg	tissueSer:Genotypewild type	0.224	0.172	1.297	0.197349	0.449188
Methionine sulfoximine_285_neg	tissueSer:Genotypewild type	-0.561	0.893	-0.628	0.531215	0.452192
3-Hydroxy-3-methylglutaryl-CoA_534_pos	tissueSer:Genotypewild type	1.17	0.828	1.412	0.160769	0.45934
Deoxyuridine_285_pos	tissueSer:Genotypewild type	-0.162	0.162	-0.998	0.320752	0.460301
C16:2_432_neg	tissueSer:Genotypewild type	-0.255	0.21	-1.214	0.227431	0.461523
N-Acetylglutamine_314_neg	tissueSer:Genotypewild type	0.284	0.216	1.319	0.1901	0.467719
N-Acetyl-L-aspartic acid_180_pos	tissueSer:Genotypewild type	-0.142	0.172	-0.829	0.408994	0.472061
(R)-lipoic acid_369_neg	tissueSer:Genotypewild type	-0.104	0.18	-0.579	0.56404	0.476236
Taurocyamine (Guanidinoethyl sulfonate)_151_pos	tissueSer:Genotypewild type	-0.171	0.108	-1.585	0.116069	0.483005
Acetylphosphate_122_neg	tissueSer:Genotypewild type	0.192	0.171	1.124	0.263658	0.485551
Pipecolic acid_84_neg	tissueSer:Genotypewild type	-0.136	0.099	-1.374	0.172305	0.485795
C20:3_374_pos	tissueSer:Genotypewild type	0.108	0.117	0.924	0.357613	0.487023
2-Hydroxyadipic acid_210_neg	tissueSer:Genotypewild type	-0.249	0.15	-1.658	0.100336	0.487183
Biotin_423_neg	tissueSer:Genotypewild type	-0.069	0.183	-0.376	0.707676	0.492073
Propionyl carnitine C3_271_pos	tissueSer:Genotypewild type	-0.145	0.119	-1.215	0.227232	0.493709
sphingosine (d18:1-P)_435_pos	tissueSer:Genotypewild type	-0.153	0.133	-1.158	0.249484	0.493759
C17:1_454_neg	tissueSer:Genotypewild type	-0.243	0.173	-1.399	0.164759	0.494276
N-Formyl-L-methionine_270_neg	tissueSer:Genotypewild type	0.105	0.131	0.801	0.424949	0.495754
Carnosine_392_neg	tissueSer:Genotypewild type	0.055	0.091	0.608	0.544549	0.500636
Indolelactic acid_367_neg	tissueSer:Genotypewild type	-0.359	0.212	-1.698	0.0925019	0.505271
Indole-3-propionic acid_225_pos	tissueSer:Genotypewild type	-0.472	0.447	-1.055	0.293698	0.505824
N-a-Acetyl-L-arginine_270_pos	tissueSer:Genotypewild type	0.209	0.222	0.945	0.346797	0.507661
Anserine_409_neg	tissueSer:Genotypewild type	0.117	0.092	1.263	0.209468	0.508143
Uridine triphosphate_599_neg	tissueSer:Genotypewild type	-0.086	0.108	-0.792	0.429913	0.517824
L-Alanine_10_neg	tissueSer:Genotypewild type	-0.062	0.082	-0.754	0.452503	0.52131
Oxoadipic acid_198_neg	tissueSer:Genotypewild type	0.473	0.311	1.52	0.13146	0.525838
Uric acid_232_neg	tissueSer:Genotypewild type	0.415	0.52	0.798	0.426678	0.525951
C20:4(Arachidonic acid)_482_neg	tissueSer:Genotypewild type	-0.12	0.098	-1.218	0.225793	0.528608
Anserine_297_pos	tissueSer:Genotypewild type	0.037	0.089	0.412	0.680887	0.531517
Allantoin_189_neg	tissueSer:Genotypewild type	-0.099	0.081	-1.224	0.223847	0.532525
Cysteineglutathione disulfide_584_neg	tissueSer:Genotypewild type	-0.124	0.157	-0.79	0.431161	0.537124
Glyceric acid_32_neg	tissueSer:Genotypewild type	0.021	0.106	0.201	0.841314	0.538418
C16:1(Palmitoleic acid)_436_neg	tissueSer:Genotypewild type	-0.281	0.213	-1.319	0.190083	0.543095
N-Acetylasparagine_256_neg	tissueSer:Genotypewild type	0.142	0.187	0.762	0.447854	0.547853
Allantoin_111_pos	tissueSer:Genotypewild type	-0.213	0.161	-1.319	0.189885	0.547912
Glycine_3_neg	tissueSer:Genotypewild type	-0.038	0.12	-0.317	0.752054	0.548226
Homocitrulline_325_neg	tissueSer:Genotypewild type	-0.187	0.14	-1.336	0.184278	0.552834
Ketoleucine_22_pos	tissueSer:Genotypewild type	-0.149	0.195	-0.763	0.446942	0.553717
Taurocyamine (Guanidinoethyl sulfonate)_230_neg	tissueSer:Genotypewild type	-0.153	0.12	-1.273	0.205848	0.55626
Docosahexaenoyl glycine (C22:6)_554_neg	tissueSer:Genotypewild type	0.174	0.504	0.346	0.730164	0.557112
N-palmitoyl taurine_425_pos	tissueSer:Genotypewild type	0.236	0.138	1.705	0.091118	0.558681
C19:3_363_pos	tissueSer:Genotypewild type	-0.034	0.145	-0.231	0.817635	0.558893
N-arachidonoyl taurine_460_pos	tissueSer:Genotypewild type	0.462	0.285	1.624	0.107413	0.560337
Deoxyuridine_395_neg	tissueSer:Genotypewild type	-0.136	0.126	-1.082	0.28177	0.560425
Purine_72_neg	tissueSer:Genotypewild type	0.108	0.101	1.072	0.286172	0.565252
C15:2_404_neg	tissueSer:Genotypewild type	-0.287	0.227	-1.265	0.208518	0.569199
N-linoleoyl taurine_557_neg	tissueSer:Genotypewild type	-0.031	0.09	-0.344	0.731232	0.574223
L-Isoleucine_95_neg	tissueSer:Genotypewild type	0.065	0.099	0.656	0.513273	0.578904
Tetrahydrocortisone_428_pos	tissueSer:Genotypewild type	1.274	0.799	1.593	0.114114	0.578943
Hippuric acid_195_pos	tissueSer:Genotypewild type	-0.078	0.179	-0.435	0.664575	0.581299
Flavin Mononucleotide_590_neg	tissueSer:Genotypewild type	-0.23	0.577	-0.399	0.69098	0.582298
Hexadecadienoyl carnitine C16:2_566_neg	tissueSer:Genotypewild type	1.102	1.091	1.01	0.315013	0.582711
CDP-Ethanolamine_589_neg	tissueSer:Genotypewild type	-0.025	0.07	-0.355	0.723373	0.582904
N-Acetylornithine_178_pos	tissueSer:Genotypewild type	-0.063	0.241	-0.26	0.795377	0.583349
C22:2_513_neg	tissueSer:Genotypewild type	-0.182	0.178	-1.023	0.308498	0.589744
L-Asparagine_36_pos	tissueSer:Genotypewild type	-0.028	0.096	-0.289	0.77319	0.590276
Methionine sulfoxide_145_pos	tissueSer:Genotypewild type	-0.163	0.187	-0.874	0.384099	0.590313
3-Cresotinic acid_101_pos	tissueSer:Genotypewild type	-0.001	0.141	-0.009	0.99283	0.592213
C17 Sphingomyelin (d18:1/17:0)_511_pos	tissueSer:Genotypewild type	0.086	0.213	0.403	0.687563	0.592959
O-Acetylserine_144_neg	tissueSer:Genotypewild type	0.091	0.141	0.641	0.52282	0.593422
ADP_585_neg	tissueSer:Genotypewild type	0.038	0.154	0.247	0.805107	0.601023
CMP-Sialic Acid_618_neg	tissueSer:Genotypewild type	0.141	0.185	0.762	0.44754	0.602214
C18:4_460_neg	tissueSer:Genotypewild type	-0.112	0.196	-0.573	0.568105	0.603808
Methionine sulfoxide_224_neg	tissueSer:Genotypewild type	-0.155	0.185	-0.837	0.404742	0.60601
Carnosine_283_pos	tissueSer:Genotypewild type	0.019	0.086	0.216	0.829233	0.609702
L-Cystine_407_neg	tissueSer:Genotypewild type	0.049	0.301	0.161	0.872196	0.613188
Citrulline_186_pos	tissueSer:Genotypewild type	-0.127	0.124	-1.026	0.307156	0.613415
C15:0_417_neg	tissueSer:Genotypewild type	-0.046	0.147	-0.31	0.757184	0.615141
Biotin_309_pos	tissueSer:Genotypewild type	-0.039	0.209	-0.185	0.853414	0.616097
Citraconic acid_20_pos	tissueSer:Genotypewild type	-0.908	0.78	-1.165	0.246838	0.617096
Sucrose_524_neg	tissueSer:Genotypewild type	0.108	0.237	0.456	0.649609	0.618963
Oxalic acid_11_neg	tissueSer:Genotypewild type	0.14	0.133	1.053	0.294796	0.620588
L-Acetylcarnitine_253_pos	tissueSer:Genotypewild type	-0.107	0.086	-1.241	0.217483	0.62138
Hydroxyoctanoic acid_202_neg	tissueSer:Genotypewild type	0.108	0.186	0.58	0.563336	0.621744
CDP_572_neg	tissueSer:Genotypewild type	-0.13	0.159	-0.823	0.412563	0.62264
L-Arginine_179_pos	tissueSer:Genotypewild type	0.111	0.103	1.082	0.281931	0.626513
C14:0(Myristic acid)_396_neg	tissueSer:Genotypewild type	-0.142	0.149	-0.947	0.345902	0.628912
Succinic acid_65_neg	tissueSer:Genotypewild type	-0.143	0.098	-1.459	0.147448	0.640674
CDP_456_pos	tissueSer:Genotypewild type	-0.07	0.199	-0.352	0.725665	0.643118
Pyrophosphate_271_neg	tissueSer:Genotypewild type	0.116	0.13	0.898	0.371086	0.646164
1,3-Dimethyluracil_56_pos	tissueSer:Genotypewild type	-0.072	0.158	-0.454	0.650617	0.647338
S-Adenosylhomocysteine_437_pos	tissueSer:Genotypewild type	-0.828	0.495	-1.672	0.0975512	0.650342
2-Deoxyglucose_221_neg	tissueSer:Genotypewild type	-0.016	0.094	-0.169	0.865992	0.654679
Decadienoyl carnitine C10:2_381_pos	tissueSer:Genotypewild type	0.278	0.215	1.297	0.197582	0.658605
N-Acetylneuraminic acid_379_pos	tissueSer:Genotypewild type	0.137	0.114	1.205	0.230879	0.659654
Dodecanoylcarnitine_525_neg	tissueSer:Genotypewild type	1.859	1.316	1.412	0.160829	0.675482
Glucosamine_278_neg	tissueSer:Genotypewild type	-0.423	0.497	-0.851	0.396795	0.676385
5-Hydroxyindoleacetic acid_328_neg	tissueSer:Genotypewild type	-0.159	0.192	-0.831	0.407905	0.679841
Phosphoserine_306_neg	tissueSer:Genotypewild type	-0.206	0.169	-1.216	0.226616	0.681266
Cysteine-S-sulfate_354_neg	tissueSer:Genotypewild type	0.135	0.711	0.19	0.849817	0.683248
N-stearoyl taurine_561_neg	tissueSer:Genotypewild type	-0.083	0.102	-0.82	0.413825	0.68335
Hexose phosphate_445_neg	tissueSer:Genotypewild type	0.147	0.158	0.929	0.355112	0.687959
Nicotinamide ribotide_401_pos	tissueSer:Genotypewild type	0.432	0.286	1.509	0.134385	0.688558
o-Cresol_34_neg	tissueSer:Genotypewild type	-0.045	0.139	-0.321	0.749062	0.688982
Adenosine 2',3'-cyclic phosphate_505_neg	tissueSer:Genotypewild type	-0.577	0.351	-1.643	0.103477	0.689849
Tridecanoic acid_378_neg	tissueSer:Genotypewild type	-0.166	0.163	-1.016	0.31176	0.6928
Thymidine 5'-triphosphate_596_neg	tissueSer:Genotypewild type	0.537	0.459	1.171	0.244057	0.697305
Pyridoxamine 5'-phosphate_313_pos	tissueSer:Genotypewild type	0.069	0.254	0.272	0.786186	0.69924
Nicotinamide riboside_321_pos	tissueSer:Genotypewild type	0.097	0.118	0.82	0.414305	0.701892
Indole-3-propionic acid_324_neg	tissueSer:Genotypewild type	-0.332	0.261	-1.27	0.20678	0.704605
D-Ribose 5-phosphate_397_neg	tissueSer:Genotypewild type	0.213	0.201	1.059	0.292118	0.704834
L-Leucine_31_pos	tissueSer:Genotypewild type	-0.084	0.127	-0.66	0.510699	0.705521
L-Cystine_294_pos	tissueSer:Genotypewild type	0.151	0.219	0.691	0.491338	0.708153
Allantoic acid_189_pos	tissueSer:Genotypewild type	-0.249	0.183	-1.356	0.177944	0.711774
L-Carnitine_128_pos	tissueSer:Genotypewild type	-0.044	0.132	-0.33	0.742091	0.712479
N-palmitoyl taurine_537_neg	tissueSer:Genotypewild type	-0.09	0.085	-1.059	0.291929	0.713469
Hexose phosphate_330_pos	tissueSer:Genotypewild type	0.12	0.145	0.829	0.408961	0.715683
Lumichrome_300_pos	tissueSer:Genotypewild type	0.177	0.275	0.645	0.520213	0.716977
Tetrahydrocortisone_540_neg	tissueSer:Genotypewild type	-0.035	0.252	-0.139	0.889392	0.720733
5-Phenylvaleric acid_193_pos	tissueSer:Genotypewild type	0.093	0.136	0.689	0.492364	0.722925
1H-Indole-3-acetamide_263_neg	tissueSer:Genotypewild type	0.106	0.243	0.436	0.663857	0.727221
Ureidopropionic acid_103_neg	tissueSer:Genotypewild type	-0.095	0.106	-0.897	0.371809	0.728306
Deoxycytidine_284_pos	tissueSer:Genotypewild type	-0.108	0.121	-0.898	0.371204	0.729923
Glycerophosphocholine_325_pos	tissueSer:Genotypewild type	-0.174	0.119	-1.461	0.147017	0.735084
N-oleoyl taurine_445_pos	tissueSer:Genotypewild type	0.153	0.123	1.246	0.215573	0.735385
3-Methylglutaconic acid_62_pos	tissueSer:Genotypewild type	-0.099	0.093	-1.074	0.285302	0.736814
2-Phenylpropionate_91_pos	tissueSer:Genotypewild type	-0.075	0.128	-0.583	0.561471	0.745063
Acetylcholine_66_pos	tissueSer:Genotypewild type	-0.138	0.167	-0.827	0.409836	0.745156
L-Tyrosine_203_pos	tissueSer:Genotypewild type	-0.151	0.412	-0.368	0.713857	0.746851
3-Amino-5-hydroxybenzoate_105_pos	tissueSer:Genotypewild type	0.118	0.179	0.655	0.513752	0.750196
Fumaric acid_49_neg	tissueSer:Genotypewild type	-0.044	0.107	-0.412	0.681232	0.75054
Thymidine_301_pos	tissueSer:Genotypewild type	-0.126	0.14	-0.894	0.373178	0.75264
Hydroxypyruvic acid_26_neg	tissueSer:Genotypewild type	-0.018	0.176	-0.101	0.920004	0.756328
Taurine_77_neg	tissueSer:Genotypewild type	-0.06	0.082	-0.734	0.464773	0.75701
S-Adenosylmethionine_570_neg	tissueSer:Genotypewild type	-0.068	0.102	-0.669	0.504967	0.762292
Homocitrulline_227_pos	tissueSer:Genotypewild type	-0.115	0.134	-0.858	0.392853	0.76407
Cysteic acid_238_neg	tissueSer:Genotypewild type	-0.163	0.314	-0.518	0.605329	0.768438
L-Arginine_258_neg	tissueSer:Genotypewild type	0.141	0.123	1.15	0.252638	0.769296
Cyclic AMP_395_pos	tissueSer:Genotypewild type	0.364	0.226	1.611	0.110177	0.771236
C18:0(Stearic acid)_468_neg	tissueSer:Genotypewild type	-0.011	0.099	-0.108	0.914458	0.773617
Leucyl-Glycine_220_pos	tissueSer:Genotypewild type	0.195	0.15	1.302	0.195866	0.77392
Pirbuterol_410_neg	tissueSer:Genotypewild type	0.324	0.255	1.272	0.206179	0.774089
3-Dehydroshikimate_246_neg	tissueSer:Genotypewild type	-0.121	0.132	-0.916	0.361733	0.77763
3-Hydroxyanthranilic acid_104_pos	tissueSer:Genotypewild type	0.118	0.188	0.625	0.533401	0.778943
3-Amino-4-hydroxybenzoate_106_pos	tissueSer:Genotypewild type	0.118	0.188	0.625	0.533401	0.778943
Myristoyl carnitine C14_548_neg	tissueSer:Genotypewild type	-1.067	0.896	-1.191	0.236348	0.787826
N-Acetylornithine_257_neg	tissueSer:Genotypewild type	-0.119	0.201	-0.593	0.554278	0.78817
L-Asparagine_105_neg	tissueSer:Genotypewild type	0.045	0.099	0.457	0.648368	0.79148
Inosinic acid_419_pos	tissueSer:Genotypewild type	0.341	0.305	1.117	0.266446	0.791694
Citraconic acid_85_neg	tissueSer:Genotypewild type	-0.159	0.108	-1.469	0.144818	0.793004
Tryptophanamide_251_pos	tissueSer:Genotypewild type	-1.36	0.962	-1.414	0.160443	0.793991
Taurine_11_pos	tissueSer:Genotypewild type	-0.085	0.106	-0.799	0.425956	0.795934
Adenosine monophosphate_527_neg	tissueSer:Genotypewild type	0.253	0.209	1.213	0.227827	0.797396
5'-Methylthioadenosine_365_pos	tissueSer:Genotypewild type	0.072	0.146	0.492	0.623641	0.803601
C22:5_507_neg	tissueSer:Genotypewild type	-0.084	0.128	-0.655	0.513923	0.803913
C17:0_456_neg	tissueSer:Genotypewild type	-0.095	0.125	-0.759	0.449564	0.8061
N-Acetyl-L-alanine_92_neg	tissueSer:Genotypewild type	0.028	0.096	0.297	0.76741	0.806358
C24:5_531_neg	tissueSer:Genotypewild type	-0.109	0.18	-0.604	0.54686	0.807233
C19:2_364_pos	tissueSer:Genotypewild type	0.064	0.124	0.522	0.603031	0.808661
Suberic acid_177_pos	tissueSer:Genotypewild type	0.061	0.219	0.278	0.781778	0.812951
Hypoxanthine_45_pos	tissueSer:Genotypewild type	0.478	0.307	1.557	0.122597	0.817315
C22:4_509_neg	tissueSer:Genotypewild type	-0.108	0.135	-0.799	0.425877	0.82899
Ornithine_109_neg	tissueSer:Genotypewild type	0.138	0.122	1.133	0.259588	0.830019
N-Alpha-acetyllysine_319_neg	tissueSer:Genotypewild type	0.134	0.124	1.082	0.281727	0.832547
C19:0_479_neg	tissueSer:Genotypewild type	-0.16	0.13	-1.233	0.220386	0.834168
Guanidinosuccinic acid_183_pos	tissueSer:Genotypewild type	0.02	0.996	0.02	0.983973	0.834976
2-Methylhippuric acid_334_neg	tissueSer:Genotypewild type	-0.191	0.213	-0.895	0.372827	0.840313
sphingosine (d20:1)_503_neg	tissueSer:Genotypewild type	0.291	0.232	1.257	0.211659	0.846636
C16:0(Palmitic acid)_437_neg	tissueSer:Genotypewild type	-0.069	0.105	-0.657	0.512511	0.846794
Arachidoyl carnitine C20_473_pos	tissueSer:Genotypewild type	0.264	0.38	0.696	0.488265	0.848473
GAP/DHAP_166_pos	tissueSer:Genotypewild type	0.226	0.275	0.82	0.41407	0.849044
Guanosine triphosphate_492_pos	tissueSer:Genotypewild type	0.323	0.24	1.347	0.180859	0.849812
3-Hydroxybenzoic acid_119_neg	tissueSer:Genotypewild type	0.316	0.302	1.046	0.298077	0.851648
GDP-Mannose_500_pos	tissueSer:Genotypewild type	-0.037	0.082	-0.459	0.647482	0.854926
GDP-Mannose_615_neg	tissueSer:Genotypewild type	-0.073	0.129	-0.565	0.57304	0.855573
3-Hydroxykynurenine_387_neg	tissueSer:Genotypewild type	0.004	0.09	0.04	0.968546	0.856227
1,2,3-Propanetricarboxylic acid_265_neg	tissueSer:Genotypewild type	0.109	0.208	0.526	0.600228	0.857469
C18 Sphingomyelin (d18:1/18:0)_512_pos	tissueSer:Genotypewild type	-0.148	0.22	-0.672	0.503329	0.859663
C26:2_564_neg	tissueSer:Genotypewild type	-0.076	0.181	-0.422	0.674069	0.861147
S-Adenosylhomocysteine_551_neg	tissueSer:Genotypewild type	-0.041	0.13	-0.317	0.751591	0.865963
NADH_620_neg	tissueSer:Genotypewild type	-0.143	0.316	-0.454	0.650726	0.866694
ADP-ribose_608_neg	tissueSer:Genotypewild type	-0.055	0.175	-0.316	0.752502	0.869097
L-2-Hydroxyglutaric acid_149_neg	tissueSer:Genotypewild type	0.105	0.239	0.44	0.661147	0.871778
N-acetyl taurine_150_pos	tissueSer:Genotypewild type	0.094	0.202	0.464	0.643718	0.872555
C11:0(Undecanoic acid)_311_neg	tissueSer:Genotypewild type	-0.387	0.284	-1.365	0.175046	0.875232
L-Fucitol_149_pos	tissueSer:Genotypewild type	-0.088	0.117	-0.75	0.455029	0.876633
Pyruvic acid_7_neg	tissueSer:Genotypewild type	0.007	0.132	0.053	0.957805	0.882005
Threonic acid_115_neg	tissueSer:Genotypewild type	-0.077	0.323	-0.239	0.811662	0.885626
C24:4_532_neg	tissueSer:Genotypewild type	-0.09	0.173	-0.517	0.606425	0.890627
sphingosine (d18:1-P)_550_neg	tissueSer:Genotypewild type	-0.169	0.172	-0.984	0.327289	0.891126
Methylhistidine_241_neg	tissueSer:Genotypewild type	-0.104	0.092	-1.131	0.260733	0.891128
Mevalonic acid_83_pos	tissueSer:Genotypewild type	-0.108	0.127	-0.853	0.395758	0.893938
Glutathione_488_neg	tissueSer:Genotypewild type	0.61	0.687	0.889	0.376122	0.895247
L-Tryptophan_363_neg	tissueSer:Genotypewild type	-0.24	0.226	-1.062	0.290545	0.900666
Alpha-ketoisovaleric acid_51_neg	tissueSer:Genotypewild type	0.043	0.105	0.408	0.683983	0.90076
L-Glutamine_73_pos	tissueSer:Genotypewild type	-0.081	0.108	-0.748	0.455993	0.901062
2-Amino-3-phosphonopropionic acid_239_neg	tissueSer:Genotypewild type	0.052	0.183	0.283	0.777808	0.901435
Cholesterol sulfate_592_neg	tissueSer:Genotypewild type	-0.082	0.209	-0.392	0.695801	0.903948
N-Acetyl-L-phenylalanine_372_neg	tissueSer:Genotypewild type	0.136	0.233	0.584	0.560352	0.905178
IDP_470_pos	tissueSer:Genotypewild type	-0.137	0.331	-0.415	0.679112	0.905482
C22:3_512_neg	tissueSer:Genotypewild type	-0.075	0.163	-0.459	0.646853	0.905594
Acetyl-CoA_522_pos	tissueSer:Genotypewild type	-0.082	0.128	-0.639	0.524155	0.9058
Oxidized glutathione_617_neg	tissueSer:Genotypewild type	0.027	0.152	0.175	0.861055	0.90647
Cortisol_422_pos	tissueSer:Genotypewild type	-0.11	0.183	-0.602	0.5482	0.908593
C16 Sphingomyelin (d18:1/16:0)_510_pos	tissueSer:Genotypewild type	-0.103	0.185	-0.558	0.577821	0.909345
Pentadecanoyl carnitine C15:0_441_pos	tissueSer:Genotypewild type	0.236	0.274	0.864	0.389725	0.909357
Carbamoyl phosphate_125_neg	tissueSer:Genotypewild type	-0.215	0.33	-0.652	0.515576	0.9131
Cysteineglutathione disulfide_466_pos	tissueSer:Genotypewild type	-0.136	0.127	-1.073	0.28555	0.913989
Xanthine_170_neg	tissueSer:Genotypewild type	-0.246	0.4	-0.614	0.540726	0.917155
N-acetyl taurine_228_neg	tissueSer:Genotypewild type	0.225	0.262	0.857	0.393613	0.91843
Urocanic acid_50_pos	tissueSer:Genotypewild type	-0.075	0.294	-0.254	0.800233	0.923839
Deoxycytidine_394_neg	tissueSer:Genotypewild type	-0.053	0.101	-0.53	0.597315	0.92414
4-Hydroxyproline_90_neg	tissueSer:Genotypewild type	0.086	0.163	0.527	0.599536	0.924762
Propenoyl carnitine C3:1_268_pos	tissueSer:Genotypewild type	0.124	0.157	0.791	0.430567	0.929733
Uridine diphosphate glucuronic acid_611_neg	tissueSer:Genotypewild type	-0.047	0.126	-0.374	0.709439	0.931139
C26:2_448_pos	tissueSer:Genotypewild type	-0.025	0.152	-0.167	0.867769	0.932385
Guanine_92_pos	tissueSer:Genotypewild type	-0.06	0.358	-0.167	0.867431	0.933044
L-Methionine_84_pos	tissueSer:Genotypewild type	-0.098	0.131	-0.747	0.456875	0.936114
Adipic acid_69_pos	tissueSer:Genotypewild type	0.026	0.144	0.178	0.85898	0.936936
Methylglutaric acid_71_pos	tissueSer:Genotypewild type	0.026	0.144	0.178	0.85898	0.936936
Glycerol-CH3COO_175_neg	tissueSer:Genotypewild type	-0.057	0.105	-0.538	0.591418	0.937692
Pantothenic acid_274_pos	tissueSer:Genotypewild type	-0.076	0.15	-0.507	0.612959	0.938933
C14:1(Myristoleic acid)_393_neg	tissueSer:Genotypewild type	-0.274	0.252	-1.088	0.279089	0.939588
5-Keto-D-gluconate_338_neg	tissueSer:Genotypewild type	-0.089	0.117	-0.761	0.448252	0.940016
Aminoadipic acid_205_neg	tissueSer:Genotypewild type	-0.026	0.082	-0.312	0.755349	0.941211
Creatine_29_pos	tissueSer:Genotypewild type	-0.02	0.079	-0.259	0.796011	0.944087
3-Hydroxybenzyl alcohol_10_pos	tissueSer:Genotypewild type	-0.067	0.151	-0.446	0.656522	0.944836
Linoleoyl carnitine C18:2_579_neg	tissueSer:Genotypewild type	-0.283	0.829	-0.342	0.7331	0.945119
Pirbuterol_299_pos	tissueSer:Genotypewild type	-0.28	0.891	-0.314	0.753927	0.945313
Dodecanoylcarnitine_414_pos	tissueSer:Genotypewild type	0.113	0.35	0.323	0.746985	0.94587
L-Aspartic acid_41_pos	tissueSer:Genotypewild type	0.108	0.14	0.771	0.442268	0.946277
Uridine diphosphate-N-acetylglucosamine_616_neg	tissueSer:Genotypewild type	0.025	0.13	0.191	0.84887	0.947515
Myristoyl carnitine C14_432_pos	tissueSer:Genotypewild type	-0.138	0.355	-0.388	0.698588	0.948059
L-Isoleucine_30_pos	tissueSer:Genotypewild type	0.018	0.118	0.154	0.877514	0.948067
Tetradecenoyl carnitine C14:1_431_pos	tissueSer:Genotypewild type	-0.426	0.38	-1.121	0.264681	0.94838
Phosphorylcholine_209_pos	tissueSer:Genotypewild type	0.041	0.116	0.356	0.722889	0.948791
Uridine_421_neg	tissueSer:Genotypewild type	0.051	0.139	0.37	0.712293	0.949724
Octanoyl carnitine C8_359_pos	tissueSer:Genotypewild type	0.024	0.376	0.063	0.949793	0.950096
Aminoadipic acid_125_pos	tissueSer:Genotypewild type	-0.121	0.105	-1.156	0.250256	0.950521
Glyoxylic acid_2_neg	tissueSer:Genotypewild type	-0.023	0.135	-0.167	0.867814	0.951283
Methylsuccinic acid_99_neg	tissueSer:Genotypewild type	-0.028	0.083	-0.341	0.73383	0.95209
Glutaric acid_100_neg	tissueSer:Genotypewild type	-0.028	0.083	-0.341	0.73383	0.95209
Methyl vanillate_205_pos	tissueSer:Genotypewild type	-0.036	0.148	-0.245	0.806557	0.952557
C18:0(Stearic acid)_353_pos	tissueSer:Genotypewild type	0.106	0.193	0.549	0.583948	0.952972
N-Acetylserine_145_neg	tissueSer:Genotypewild type	-0.184	0.232	-0.794	0.428961	0.953247
NADP_513_pos	tissueSer:Genotypewild type	-0.037	0.084	-0.446	0.6565	0.954161
Uracil_42_neg	tissueSer:Genotypewild type	-0.045	0.265	-0.17	0.865661	0.95437
Succinyl-CoA_532_pos	tissueSer:Genotypewild type	0.092	0.25	0.368	0.713514	0.954852
Oxoglutaric acid_136_neg	tissueSer:Genotypewild type	-0.008	0.137	-0.058	0.953852	0.954916
N-acetyltryptophan_427_neg	tissueSer:Genotypewild type	-0.147	0.201	-0.729	0.467373	0.955017
Uridine_308_pos	tissueSer:Genotypewild type	-0.02	0.188	-0.107	0.914693	0.955089
L-Methionine_156_neg	tissueSer:Genotypewild type	-0.063	0.123	-0.515	0.607737	0.955323
L-Threonine_2_pos	tissueSer:Genotypewild type	-0.128	0.202	-0.634	0.527697	0.955837
Cortisol_534_neg	tissueSer:Genotypewild type	-0.127	0.221	-0.574	0.567468	0.956734
Citramalic acid_151_neg	tissueSer:Genotypewild type	0.058	0.09	0.645	0.52053	0.956746
Pantothenic acid_382_neg	tissueSer:Genotypewild type	-0.065	0.149	-0.432	0.666457	0.956878
N-a-Acetyl-L-arginine_381_neg	tissueSer:Genotypewild type	-0.61	0.531	-1.15	0.25286	0.957016
Isovaleryl carnitine C5_310_pos	tissueSer:Genotypewild type	0.034	0.259	0.132	0.895556	0.957024
C24:1_543_neg	tissueSer:Genotypewild type	-0.106	0.165	-0.642	0.522171	0.957381
Cytidine triphosphate_597_neg	tissueSer:Genotypewild type	0.341	0.337	1.013	0.313325	0.957597
Fructose 1,6-bisphosphate_517_neg	tissueSer:Genotypewild type	0.211	0.353	0.598	0.551455	0.957892
N-oleoyl taurine_559_neg	tissueSer:Genotypewild type	-0.03	0.125	-0.24	0.810512	0.957953
NAD_619_neg	tissueSer:Genotypewild type	-0.091	0.196	-0.463	0.644272	0.958406
carnitine C26:0_607_neg	tissueSer:Genotypewild type	-0.163	0.481	-0.34	0.734725	0.958983
4-Trimethylammoniobutanoic acid_135_neg	tissueSer:Genotypewild type	0.394	0.449	0.878	0.381865	0.959406
Niacinamide_6_pos	tissueSer:Genotypewild type	-0.017	0.125	-0.136	0.892018	0.959925
Tryptamine_201_neg	tissueSer:Genotypewild type	-0.143	0.399	-0.358	0.721038	0.960046
3-Methylglutaconic acid_129_neg	tissueSer:Genotypewild type	0.004	0.084	0.049	0.961012	0.961012
Tetradecadienoyl carnitine C14:2_430_pos	tissueSer:Genotypewild type	-0.039	0.368	-0.106	0.91563	0.961411
L-Threonine_71_neg	tissueSer:Genotypewild type	-0.083	0.184	-0.452	0.651994	0.961848
L-Tryptophan_254_pos	tissueSer:Genotypewild type	-0.229	0.267	-0.857	0.393648	0.962197
Cytidine triphosphate_481_pos	tissueSer:Genotypewild type	-0.098	0.228	-0.43	0.668431	0.96292
(�)-2-Hydroxy-4-(methylthio)butanoic acid_158_neg	tissueSer:Genotypewild type	-0.017	0.193	-0.087	0.930579	0.963341
O-Phosphoethanolamine_57_pos	tissueSer:Genotypewild type	-0.014	0.085	-0.168	0.866817	0.963712
Deoxyuridine triphosphate_479_pos	tissueSer:Genotypewild type	0.138	0.892	0.155	0.877118	0.963961
Palmitoyl glycine (C16:0)_383_pos	tissueSer:Genotypewild type	-0.09	0.134	-0.673	0.502314	0.964053
Uridine diphosphate glucose_609_neg	tissueSer:Genotypewild type	0.019	0.065	0.291	0.771428	0.964143
Linoleoyl carnitine C18:2_463_pos	tissueSer:Genotypewild type	0.267	0.428	0.624	0.533903	0.964354
Cinnamic acid_152_neg	tissueSer:Genotypewild type	-0.053	0.11	-0.483	0.630029	0.964598
sphingosine (d18:1)_480_neg	tissueSer:Genotypewild type	0.049	0.244	0.199	0.842575	0.96468
Androstenedione_358_pos	tissueSer:Genotypewild type	-0.035	0.215	-0.164	0.870408	0.964877
Capryloylglycine_356_neg	tissueSer:Genotypewild type	-0.097	0.159	-0.614	0.540298	0.965464
Hyaluronan_517_pos	tissueSer:Genotypewild type	0.049	0.215	0.226	0.821832	0.965823
Deoxyribose 5-phosphate_267_pos	tissueSer:Genotypewild type	0.36	0.894	0.403	0.687717	0.965825
Homo-L-arginine_222_pos	tissueSer:Genotypewild type	0.032	0.155	0.205	0.838215	0.965865
C26:4_444_pos	tissueSer:Genotypewild type	-0.185	0.293	-0.631	0.52958	0.966248
6-Phosphogluconic acid_459_neg	tissueSer:Genotypewild type	0.535	0.505	1.06	0.291725	0.966304
Cytidine_418_neg	tissueSer:Genotypewild type	0.028	0.173	0.164	0.869917	0.966574
C26:5_556_neg	tissueSer:Genotypewild type	-0.186	0.222	-0.837	0.404642	0.966612
2-Hydroxyvaleric acid_66_neg	tissueSer:Genotypewild type	0.023	0.136	0.172	0.863802	0.966717
5-Methylcytosine_12_pos	tissueSer:Genotypewild type	0.005	0.115	0.042	0.966391	0.966828
NADH_507_pos	tissueSer:Genotypewild type	-0.079	0.413	-0.191	0.849167	0.966834
Trehalose 6-phosphate_461_pos	tissueSer:Genotypewild type	-0.075	0.188	-0.397	0.691852	0.967393
Hydroquinone_36_neg	tissueSer:Genotypewild type	-0.01	0.141	-0.068	0.946013	0.967572
Butyryl carnitine C4_287_pos	tissueSer:Genotypewild type	0.1	0.255	0.392	0.695899	0.967994
Uridine 5'-monophosphate_388_pos	tissueSer:Genotypewild type	0.456	0.368	1.238	0.218619	0.968103
Oleoyl ethanolamide_390_pos	tissueSer:Genotypewild type	-0.018	0.175	-0.101	0.919845	0.968258
3-Methoxybenzenepropanoic acid_202_pos	tissueSer:Genotypewild type	-0.076	0.136	-0.559	0.577293	0.968443
L-Fucitol_227_neg	tissueSer:Genotypewild type	-0.062	0.113	-0.551	0.582939	0.968494
C19:3_474_neg	tissueSer:Genotypewild type	-0.425	0.562	-0.757	0.450834	0.969426
Glucosamine_196_pos	tissueSer:Genotypewild type	0.005	0.123	0.038	0.969791	0.969791
Hexadecadienoyl carnitine C16:2_449_pos	tissueSer:Genotypewild type	0.244	0.421	0.58	0.562902	0.970588
sphingosine (d20:1)_391_pos	tissueSer:Genotypewild type	0.011	0.193	0.059	0.953193	0.971231
Oleyl carnitine C18:1_583_neg	tissueSer:Genotypewild type	0.048	0.763	0.063	0.94953	0.971781
Glycylproline_247_neg	tissueSer:Genotypewild type	-0.434	0.464	-0.934	0.352514	0.972017
Uridine triphosphate_484_pos	tissueSer:Genotypewild type	0.114	0.126	0.902	0.369278	0.972143
Tetradecenoyl carnitine C14:1_546_neg	tissueSer:Genotypewild type	0.316	0.959	0.33	0.742292	0.972255
3-Methylindole_94_neg	tissueSer:Genotypewild type	0.016	0.193	0.084	0.933322	0.972311
N-Acetylneuraminic acid_491_neg	tissueSer:Genotypewild type	-0.015	0.099	-0.153	0.878658	0.972841
Stearoyl carnitine C18_468_pos	tissueSer:Genotypewild type	0.185	0.351	0.526	0.600259	0.973081
L-Acetylcarnitine_362_neg	tissueSer:Genotypewild type	-0.033	0.153	-0.218	0.827942	0.973324
L-Cystathionine_279_pos	tissueSer:Genotypewild type	-0.433	0.491	-0.881	0.380248	0.973718
C26:0(Cerotic acid)_451_pos	tissueSer:Genotypewild type	-0.042	0.232	-0.182	0.855562	0.973931
Deoxyinosine_431_neg	tissueSer:Genotypewild type	0.381	1.398	0.273	0.785632	0.974148
Glycerol_14_neg	tissueSer:Genotypewild type	-0.011	0.192	-0.057	0.954944	0.974238
Acetyl-CoA_629_neg	tissueSer:Genotypewild type	-0.215	0.623	-0.345	0.730732	0.97431
N6-Acetyl-L-lysine_218_pos	tissueSer:Genotypewild type	0.082	0.188	0.437	0.662812	0.97448
N-Alpha-acetyllysine_221_pos	tissueSer:Genotypewild type	0.103	0.188	0.549	0.583929	0.974562
Hexadecenoyl carnitine C16:1_569_neg	tissueSer:Genotypewild type	-0.078	0.945	-0.082	0.934639	0.974621
C14:2_388_neg	tissueSer:Genotypewild type	-0.055	0.278	-0.199	0.842763	0.975234
Malonic acid_25_neg	tissueSer:Genotypewild type	0.002	0.078	0.031	0.975274	0.975274
Phenylpropionylglycine_260_pos	tissueSer:Genotypewild type	0.096	0.252	0.381	0.703673	0.975402
Hypotaurine_35_neg	tissueSer:Genotypewild type	0.081	0.887	0.092	0.92696	0.975747
CDP-Ethanolamine_472_pos	tissueSer:Genotypewild type	0.012	0.063	0.19	0.849336	0.976103
Thymine_14_pos	tissueSer:Genotypewild type	-0.036	0.133	-0.273	0.785221	0.976598
C22 Sphingomyelin (d18:1/22:0)_521_pos	tissueSer:Genotypewild type	-0.152	0.245	-0.621	0.535633	0.976932
3-Hydroxybutyric acid_28_neg	tissueSer:Genotypewild type	0.123	0.367	0.335	0.738576	0.976933
ADP-glucose_498_pos	tissueSer:Genotypewild type	-0.049	0.234	-0.21	0.834402	0.977199
N-acetyltryptophan_311_pos	tissueSer:Genotypewild type	-0.085	0.324	-0.263	0.792704	0.977492
Flavin Mononucleotide_475_pos	tissueSer:Genotypewild type	-0.021	0.468	-0.044	0.964919	0.977601
Thiamine pyrophosphate_581_neg	tissueSer:Genotypewild type	0.024	0.221	0.11	0.912253	0.977865
Dihydroxybenzoic acid_180_neg	tissueSer:Genotypewild type	0.087	0.228	0.382	0.702991	0.977935
Tiglic acid_15_neg	tissueSer:Genotypewild type	-0.046	0.137	-0.332	0.740581	0.977989
N-Glycolylneuraminic acid_500_neg	tissueSer:Genotypewild type	-0.553	0.378	-1.462	0.146699	0.977992
Nicotinic acid adenine dinucleotide phosphate_624_neg	tissueSer:Genotypewild type	0.807	0.977	0.825	0.411107	0.978615
DL-2-Aminooctanoic acid_115_pos	tissueSer:Genotypewild type	-0.035	0.135	-0.262	0.793849	0.978733
L-Phenylalanine_146_pos	tissueSer:Genotypewild type	-0.037	0.106	-0.346	0.730295	0.978806
3-(2-Hydroxyphenyl)propanoic acid_147_pos	tissueSer:Genotypewild type	0.004	0.137	0.031	0.97508	0.978901
Phenyllactic acid_148_pos	tissueSer:Genotypewild type	0.004	0.137	0.031	0.97508	0.978901
Nicotinamide ribotide_510_neg	tissueSer:Genotypewild type	-0.103	0.888	-0.116	0.907981	0.978969
sphingosine (d18:1)_367_pos	tissueSer:Genotypewild type	-0.18	0.247	-0.728	0.468297	0.978984
Inosine_453_neg	tissueSer:Genotypewild type	-0.202	0.225	-0.898	0.371383	0.979038
L-Glutamine_141_neg	tissueSer:Genotypewild type	-0.037	0.108	-0.342	0.732842	0.979596
C17:2_333_pos	tissueSer:Genotypewild type	-0.008	0.094	-0.09	0.928156	0.98003
3-Nitrotyrosine_391_neg	tissueSer:Genotypewild type	0.104	0.168	0.621	0.535964	0.980443
Indoleacetaldehyde_190_neg	tissueSer:Genotypewild type	-0.017	0.175	-0.096	0.923801	0.981063
Guanosine monophosphate_536_neg	tissueSer:Genotypewild type	0.732	0.567	1.289	0.200078	0.981327
C26:4_558_neg	tissueSer:Genotypewild type	0.069	0.341	0.203	0.839333	0.981671
Uridine diphosphate-N-acetylglucosamine_501_pos	tissueSer:Genotypewild type	0.056	0.238	0.236	0.813829	0.982208
Homo-L-arginine_320_neg	tissueSer:Genotypewild type	0.125	0.51	0.244	0.80761	0.982625
D-Erythrose 4-phosphate_353_neg	tissueSer:Genotypewild type	0.02	0.184	0.11	0.912695	0.983166
N-Butyrylglycine_132_neg	tissueSer:Genotypewild type	-0.051	0.237	-0.217	0.828425	0.983689
L-Phenylalanine_225_neg	tissueSer:Genotypewild type	0.002	0.104	0.02	0.983718	0.983718
N-Acetyl-L-methionine_329_neg	tissueSer:Genotypewild type	-0.146	0.517	-0.283	0.778026	0.983866
N-Glycolylneuraminic acid_389_pos	tissueSer:Genotypewild type	-0.077	0.188	-0.411	0.681963	0.983997
L-Lysine_142_neg	tissueSer:Genotypewild type	-0.03	0.167	-0.179	0.858024	0.985248
Glutarylcarnitine_340_pos	tissueSer:Genotypewild type	-0.261	0.269	-0.971	0.334012	0.985273
Hexadecenoyl carnitine C16:1_452_pos	tissueSer:Genotypewild type	0.112	0.407	0.275	0.783784	0.985588
myo-Inositol_293_neg	tissueSer:Genotypewild type	-0.009	0.102	-0.092	0.926616	0.985723
L-Palmitoylcarnitine_454_pos	tissueSer:Genotypewild type	0.164	0.347	0.471	0.638964	0.985906
O-Phosphoethanolamine_126_neg	tissueSer:Genotypewild type	0.007	0.09	0.081	0.935825	0.98593
C22:6(Docosahexaenoic acid)_504_neg	tissueSer:Genotypewild type	-0.14	0.139	-1.003	0.318269	0.985961
IDP_587_neg	tissueSer:Genotypewild type	-0.135	0.58	-0.233	0.816518	0.986188
L-Valine_59_neg	tissueSer:Genotypewild type	-0.002	0.095	-0.017	0.986625	0.986625
Uridine 5'-diphosphate_457_pos	tissueSer:Genotypewild type	0.501	0.542	0.925	0.356982	0.986842
N-Acetyl-L-phenylalanine_262_pos	tissueSer:Genotypewild type	0.1	0.302	0.332	0.740345	0.987127
Indoleacetic acid_261_neg	tissueSer:Genotypewild type	0.108	0.238	0.454	0.650428	0.98745
Cytidine_302_pos	tissueSer:Genotypewild type	-0.011	0.193	-0.058	0.954065	0.98765
3-Hydroxybutyryl-CoA_528_pos	tissueSer:Genotypewild type	-0.295	1.081	-0.273	0.785277	0.987672
Hypoxanthine_116_neg	tissueSer:Genotypewild type	0.347	0.244	1.424	0.157446	0.987854
C26:3_560_neg	tissueSer:Genotypewild type	0.059	0.373	0.159	0.874116	0.987861
Hexanoyl carnitine C6_329_pos	tissueSer:Genotypewild type	-0.005	0.356	-0.015	0.988326	0.988326
C24:3_535_neg	tissueSer:Genotypewild type	-0.147	0.185	-0.796	0.4276	0.988716
Pyroglutamic acid_82_neg	tissueSer:Genotypewild type	-0.16	0.401	-0.398	0.691546	0.989009
Indole-3-carboxylic acid_203_neg	tissueSer:Genotypewild type	-0.002	0.172	-0.014	0.989103	0.989103
2-Phosphoglyceric acid_309_neg	tissueSer:Genotypewild type	0.013	0.144	0.092	0.926747	0.989125
L-Lysine_74_pos	tissueSer:Genotypewild type	-0.009	0.156	-0.055	0.956587	0.989245
Thiamine pyrophosphate_464_pos	tissueSer:Genotypewild type	-0.039	0.088	-0.446	0.656186	0.989279
Carnitine C5:1_304_pos	tissueSer:Genotypewild type	0.003	0.223	0.013	0.989409	0.989409
Oleoyl ethanolamide_501_neg	tissueSer:Genotypewild type	0.814	0.638	1.274	0.205345	0.989536
L-Aspartic acid_110_neg	tissueSer:Genotypewild type	-0.081	0.116	-0.697	0.487505	0.989659
Phosphoenolpyruvic acid_231_neg	tissueSer:Genotypewild type	0.092	0.362	0.254	0.799895	0.989698
11a-Hydroxyprogesterone_384_pos	tissueSer:Genotypewild type	0.008	0.365	0.022	0.982681	0.990161
L-Tyrosine_297_neg	tissueSer:Genotypewild type	0.033	0.366	0.089	0.92919	0.990161
Thymidine_415_neg	tissueSer:Genotypewild type	-0.065	0.125	-0.523	0.602379	0.990325
Methylimidazoleacetic acid_123_neg	tissueSer:Genotypewild type	-0.004	0.297	-0.012	0.990392	0.990392
Hexanoylglycine_251_neg	tissueSer:Genotypewild type	-0.197	0.297	-0.663	0.508893	0.990976
Diaminopimelic acid_327_neg	tissueSer:Genotypewild type	0.154	0.576	0.267	0.79036	0.991068
Acetylglycine_54_neg	tissueSer:Genotypewild type	-0.104	0.227	-0.456	0.649674	0.991132
Decanoyl carnitine C10_386_pos	tissueSer:Genotypewild type	0.004	0.365	0.011	0.991205	0.991205
Indoxyl sulfate_377_neg	tissueSer:Genotypewild type	-0.062	0.208	-0.299	0.765454	0.991477
CMP-Sialic Acid_503_pos	tissueSer:Genotypewild type	-0.005	0.076	-0.07	0.9445	0.991725
L-Homocysteic acid_302_neg	tissueSer:Genotypewild type	-0.04	0.104	-0.387	0.699395	0.992208
4-Hydroxyphenylpyruvic acid_282_neg	tissueSer:Genotypewild type	-0.131	0.21	-0.625	0.533334	0.992586
Hydrocinnamic acid_166_neg	tissueSer:Genotypewild type	-0.033	0.246	-0.136	0.892141	0.992596
L-Serine_30_neg	tissueSer:Genotypewild type	-0.125	0.137	-0.918	0.360735	0.992606
Oxidized glutathione_502_pos	tissueSer:Genotypewild type	-0.006	0.154	-0.038	0.969472	0.992762
Indolepyruvate_359_neg	tissueSer:Genotypewild type	-0.002	0.183	-0.009	0.992909	0.992909
Guanosine monophosphate_424_pos	tissueSer:Genotypewild type	0.242	0.526	0.459	0.64736	0.992952
L-Leucine_96_neg	tissueSer:Genotypewild type	-0.029	0.115	-0.255	0.799334	0.993659
Phosphorylcholine_305_neg	tissueSer:Genotypewild type	-0.232	0.413	-0.562	0.575171	0.993665
Riboflavin_433_pos	tissueSer:Genotypewild type	-0.17	0.541	-0.314	0.753906	0.993815
Guanosine_351_pos	tissueSer:Genotypewild type	0.172	0.635	0.271	0.786958	0.993844
Inosinic acid_528_neg	tissueSer:Genotypewild type	0.269	0.335	0.804	0.423259	0.994632
Methylcitrate_368_neg	tissueSer:Genotypewild type	0.085	0.117	0.727	0.468676	0.994633
N-arachidonoyl taurine_577_neg	tissueSer:Genotypewild type	0.465	0.54	0.86	0.391581	0.995054
NAD_506_pos	tissueSer:Genotypewild type	-0.081	0.404	-0.199	0.842272	0.995119
N6,N6,N6-Trimethyl-L-lysine_223_pos	tissueSer:Genotypewild type	0.008	0.12	0.066	0.947794	0.995184
Dimethylglycine_23_neg	tissueSer:Genotypewild type	-0.005	0.132	-0.04	0.968154	0.995425
C16:1(Palmitoleic acid)_323_pos	tissueSer:Genotypewild type	0.033	0.108	0.31	0.757099	0.995913
Oleyl carnitine C18:1_465_pos	tissueSer:Genotypewild type	0.142	0.421	0.337	0.736463	0.996075
Cytidine monophosphate_497_neg	tissueSer:Genotypewild type	0.461	0.422	1.092	0.277539	0.996564
Decatrienoyl carnitine C10:3_380_pos	tissueSer:Genotypewild type	0.008	0.128	0.065	0.948523	0.996702
ADP-glucose_613_neg	tissueSer:Genotypewild type	-0.024	0.288	-0.082	0.934633	0.997283
Phenylbutyric acid_144_pos	tissueSer:Genotypewild type	-0.166	0.146	-1.135	0.258945	0.997371
6-Phosphogluconic acid_341_pos	tissueSer:Genotypewild type	-0.003	0.955	-0.003	0.997426	0.997426
C24:2_542_neg	tissueSer:Genotypewild type	-0.122	0.191	-0.64	0.523789	0.997484
Uridine 5'-diphosphate_573_neg	tissueSer:Genotypewild type	0.397	0.416	0.956	0.341399	0.997758
Pyridoxal 5'-phosphate_428_neg	tissueSer:Genotypewild type	-0.054	0.274	-0.197	0.844247	0.998368
Phenylbutyric acid_223_neg	tissueSer:Genotypewild type	-0.059	0.131	-0.451	0.653024	0.99848
S-Adenosylmethionine_453_pos	tissueSer:Genotypewild type	0.635	0.493	1.288	0.200707	0.998714
Homoveratric acid_240_pos	tissueSer:Genotypewild type	0	0.131	-0.002	0.998786	0.998786
2,3-Diphosphoglyceric acid_448_neg	tissueSer:Genotypewild type	-0.814	0.631	-1.29	0.199912	0.998861
Decenoyl carnitine C10:1_382_pos	tissueSer:Genotypewild type	0.069	0.281	0.245	0.806696	0.998891
Mannitol 1-phosphate_446_neg	tissueSer:Genotypewild type	-0.062	0.293	-0.212	0.832464	0.998893
Cortisol 21-acetate_575_neg	tissueSer:Genotypewild type	0.251	0.51	0.493	0.62329	0.998929
sphingosine (d17:1)_469_neg	tissueSer:Genotypewild type	-0.27	0.36	-0.749	0.455706	0.99893
Arachidoyl glycine (C20:4)_547_neg	tissueSer:Genotypewild type	0.059	0.331	0.178	0.858758	0.999114
Succinyl-CoA_631_neg	tissueSer:Genotypewild type	0	0.828	0	0.99972	0.99972
Glutathione_377_pos	tissueSer:Genotypewild type	0	0.519	0	0.999749	0.999749
L-Proline_48_neg	tissueSer:Genotypewild type	-0.071	0.156	-0.452	0.652236	0.999985
Cysteine-S-sulfate_244_pos	tissueSer:Genotypewild type	-0.098	0.601	-0.162	0.871247	1
Stachyose_621_neg	tissueSer:Genotypewild type	0	0.767	0	1	1
Fructose 1,6-bisphosphate_406_pos	tissueSer:Genotypewild type:DietSAAR	-4.891	0.508	-9.636	4.03396e-16	4.03396e-15
N-acetylaspartylglutamic acid (NAAG)_481_neg	tissueSer:Genotypewild type:DietSAAR	2.863	0.537	5.329	5.67695e-07	5.67695e-06
Gluconolactone_282_pos	tissueSer:Genotypewild type:DietSAAR	-1.596	0.306	-5.223	8.94985e-07	6.49226e-06
Argininosuccinic acid_473_neg	tissueSer:Genotypewild type:DietSAAR	3.701	0.683	5.419	3.84521e-07	7.69043e-06
Aconitate_174_pos	tissueSer:Genotypewild type:DietSAAR	2.954	0.613	4.821	4.84315e-06	4.84315e-05
Thymidine 5'-triphosphate_596_neg	tissueSer:Genotypewild type:DietSAAR	-2.431	0.608	-4.001	0.00011751	0.000587552
Fucose-1-phosphate_420_neg	tissueSer:Genotypewild type:DietSAAR	0.754	0.203	3.721	0.000321233	0.00248376
Glucosamine 6-phosphate_443_neg	tissueSer:Genotypewild type:DietSAAR	-0.873	0.255	-3.43	0.000863798	0.00447232
Glucosamine 6-phosphate_328_pos	tissueSer:Genotypewild type:DietSAAR	-0.767	0.232	-3.298	0.00132894	0.00636667
NADP_623_neg	tissueSer:Genotypewild type:DietSAAR	1.03	0.324	3.185	0.00190719	0.00762878
L-Glutamic acid_148_neg	tissueSer:Genotypewild type:DietSAAR	0.414	0.133	3.118	0.00235338	0.00795644
Citric acid_232_pos	tissueSer:Genotypewild type:DietSAAR	2.535	0.772	3.285	0.00138505	0.0138505
ADP-ribose_493_pos	tissueSer:Genotypewild type:DietSAAR	-1.769	0.564	-3.137	0.00221792	0.0147862
L-Glutamic acid_77_pos	tissueSer:Genotypewild type:DietSAAR	0.405	0.142	2.854	0.00520362	0.0169492
Phosphocreatine_265_pos	tissueSer:Genotypewild type:DietSAAR	-0.532	0.186	-2.859	0.00512022	0.0193706
Dihydrouracil_47_neg	tissueSer:Genotypewild type:DietSAAR	-0.919	0.356	-2.579	0.0112926	0.0222489
Adenosine triphosphate_605_neg	tissueSer:Genotypewild type:DietSAAR	-0.551	0.21	-2.625	0.00996403	0.0256056
L-Malic acid_111_neg	tissueSer:Genotypewild type:DietSAAR	0.402	0.151	2.655	0.00917483	0.0272767
D-Ribose 5-phosphate_286_pos	tissueSer:Genotypewild type:DietSAAR	-1.966	0.699	-2.811	0.00589386	0.0392924
Adenine_113_neg	tissueSer:Genotypewild type:DietSAAR	-0.656	0.255	-2.578	0.0113267	0.0396884
Uridine diphosphate glucose_495_pos	tissueSer:Genotypewild type:DietSAAR	0.362	0.175	2.073	0.04063	0.0404417
C22:6(Docosahexaenoic acid)_393_pos	tissueSer:Genotypewild type:DietSAAR	-0.639	0.241	-2.647	0.00937951	0.0406451
Ophthalmic acid_472_neg	tissueSer:Genotypewild type:DietSAAR	0.906	0.323	2.807	0.00595486	0.0407972
Thiamine monophosphate_526_neg	tissueSer:Genotypewild type:DietSAAR	2.18	0.744	2.93	0.00415799	0.0415799
Guanine_168_neg	tissueSer:Genotypewild type:DietSAAR	-1.588	0.59	-2.689	0.00832893	0.0440416
Pyridoxamine 5'-phosphate_429_neg	tissueSer:Genotypewild type:DietSAAR	-0.562	0.227	-2.474	0.0149612	0.0462963
Phosphocreatine_376_neg	tissueSer:Genotypewild type:DietSAAR	-0.479	0.189	-2.529	0.0129338	0.0517351
4-Guanidinobutanoic acid_65_pos	tissueSer:Genotypewild type:DietSAAR	-0.825	0.413	-2	0.0480638	0.0542779
Anserine_409_neg	tissueSer:Genotypewild type:DietSAAR	-0.299	0.122	-2.447	0.0160703	0.0545782
Ophthalmic acid_360_pos	tissueSer:Genotypewild type:DietSAAR	1.013	0.336	3.013	0.00323903	0.0614445
Adenosine triphosphate_490_pos	tissueSer:Genotypewild type:DietSAAR	-0.458	0.188	-2.431	0.0167582	0.0750297
Tauroursodeoxycholic acid peak 1_600_neg	tissueSer:Genotypewild type:DietSAAR	1.549	0.673	2.302	0.0233086	0.0764308
Creatine_93_neg	tissueSer:Genotypewild type:DietSAAR	0.189	0.088	2.141	0.0345531	0.0824382
Nicotinic acid adenine dinucleotide phosphate_514_pos	tissueSer:Genotypewild type:DietSAAR	-1.918	1.091	-1.758	0.0817258	0.0963459
Methylimidazoleacetic acid_53_pos	tissueSer:Genotypewild type:DietSAAR	0.399	0.201	1.988	0.049389	0.096708
Phosphoenolpyruvic acid_156_pos	tissueSer:Genotypewild type:DietSAAR	1.492	0.572	2.608	0.0104402	0.104402
Adenine_42_pos	tissueSer:Genotypewild type:DietSAAR	-0.324	0.156	-2.077	0.0402738	0.106915
Hexose phosphate_445_neg	tissueSer:Genotypewild type:DietSAAR	-0.472	0.21	-2.251	0.0264926	0.108687
Threitol_74_neg	tissueSer:Genotypewild type:DietSAAR	0.34	0.143	2.383	0.0189798	0.11705
ADP_467_pos	tissueSer:Genotypewild type:DietSAAR	-0.428	0.179	-2.393	0.0184737	0.123158
ADP_585_neg	tissueSer:Genotypewild type:DietSAAR	-0.403	0.203	-1.982	0.0500939	0.14085
2-Phenylglycine_94_pos	tissueSer:Genotypewild type:DietSAAR	-0.816	0.513	-1.589	0.114968	0.145256
Lactose_519_neg	tissueSer:Genotypewild type:DietSAAR	0.494	0.231	2.138	0.0347959	0.157859
Mevalonic acid_83_pos	tissueSer:Genotypewild type:DietSAAR	0.329	0.169	1.955	0.053294	0.159882
Methylhistidine_164_pos	tissueSer:Genotypewild type:DietSAAR	0.292	0.169	1.73	0.08654	0.160605
D-Galactose_286_neg	tissueSer:Genotypewild type:DietSAAR	0.358	0.197	1.817	0.0720209	0.161657
D-Glucose_288_neg	tissueSer:Genotypewild type:DietSAAR	0.358	0.197	1.817	0.0720209	0.161657
Niacinamide_73_neg	tissueSer:Genotypewild type:DietSAAR	0.274	0.196	1.401	0.164021	0.162268
(2E,4E)-2,4-Hexadienoic acid_43_neg	tissueSer:Genotypewild type:DietSAAR	0.19	0.14	1.354	0.178801	0.181509
L-Histidine_108_pos	tissueSer:Genotypewild type:DietSAAR	-0.223	0.129	-1.727	0.0871099	0.181855
Guanosine diphosphate_588_neg	tissueSer:Genotypewild type:DietSAAR	0.37	0.267	1.389	0.167857	0.183469
Pyridoxamine 5'-phosphate_313_pos	tissueSer:Genotypewild type:DietSAAR	-0.572	0.336	-1.7	0.0921315	0.194613
3-Phosphoglyceric acid_212_pos	tissueSer:Genotypewild type:DietSAAR	0.34	0.229	1.488	0.139703	0.197589
Pipecolic acid_19_pos	tissueSer:Genotypewild type:DietSAAR	0.207	0.113	1.824	0.071059	0.204437
Thiamine_332_pos	tissueSer:Genotypewild type:DietSAAR	0.401	0.196	2.048	0.0430834	0.212166
Acetylphosphate_122_neg	tissueSer:Genotypewild type:DietSAAR	-0.434	0.227	-1.915	0.0581877	0.214317
Carnosine_392_neg	tissueSer:Genotypewild type:DietSAAR	-0.2	0.12	-1.664	0.0991609	0.218048
Glycolic acid_5_neg	tissueSer:Genotypewild type:DietSAAR	0.316	0.163	1.938	0.0553171	0.219979
1-Methyladenosine_463_neg	tissueSer:Genotypewild type:DietSAAR	2.8	1.331	2.105	0.0377112	0.220811
C25:0_436_pos	tissueSer:Genotypewild type:DietSAAR	-3.111	1.5	-2.075	0.0404655	0.229228
Citric acid_331_neg	tissueSer:Genotypewild type:DietSAAR	0.329	0.148	2.23	0.027868	0.23073
Cholic acid_576_neg	tissueSer:Genotypewild type:DietSAAR	1.998	1.125	1.776	0.0786618	0.231388
L-Asparagine_36_pos	tissueSer:Genotypewild type:DietSAAR	0.196	0.127	1.547	0.124816	0.244494
Adenosine monophosphate_418_pos	tissueSer:Genotypewild type:DietSAAR	-0.454	0.253	-1.795	0.0755402	0.251801
D-Ribose_160_neg	tissueSer:Genotypewild type:DietSAAR	0.309	0.179	1.728	0.0868766	0.254304
Guanosine diphosphate_471_pos	tissueSer:Genotypewild type:DietSAAR	-0.175	0.178	-0.984	0.327485	0.255447
Raffinose_604_neg	tissueSer:Genotypewild type:DietSAAR	1.256	0.639	1.966	0.0519218	0.259609
Hexose phosphate_330_pos	tissueSer:Genotypewild type:DietSAAR	-0.38	0.192	-1.976	0.0508332	0.266874
AICAR_514_neg	tissueSer:Genotypewild type:DietSAAR	0.316	0.21	1.503	0.13573	0.273928
Anserine_297_pos	tissueSer:Genotypewild type:DietSAAR	-0.145	0.118	-1.231	0.221038	0.279037
Deoxyuridine_285_pos	tissueSer:Genotypewild type:DietSAAR	0.352	0.215	1.639	0.104211	0.279046
Dihydrobiopterin_405_neg	tissueSer:Genotypewild type:DietSAAR	0.14	0.121	1.161	0.248472	0.281042
Inosine_453_neg	tissueSer:Genotypewild type:DietSAAR	0.608	0.297	2.044	0.0434321	0.289547
Adenosine_334_pos	tissueSer:Genotypewild type:DietSAAR	-0.399	0.22	-1.814	0.07258	0.29032
Guanosine triphosphate_606_neg	tissueSer:Genotypewild type:DietSAAR	0.157	0.16	0.982	0.328347	0.291418
Fumaric acid_49_neg	tissueSer:Genotypewild type:DietSAAR	0.246	0.142	1.735	0.0856477	0.294994
Adenosine_450_neg	tissueSer:Genotypewild type:DietSAAR	-0.356	0.22	-1.622	0.107903	0.308294
L-Acetylcarnitine_253_pos	tissueSer:Genotypewild type:DietSAAR	0.23	0.114	2.016	0.0463799	0.309199
Guanosine monophosphate_424_pos	tissueSer:Genotypewild type:DietSAAR	-1.417	0.697	-2.032	0.0446395	0.309441
3-Hydroxymethylglutaric acid_211_neg	tissueSer:Genotypewild type:DietSAAR	0.145	0.124	1.169	0.244911	0.315971
Carnosine_283_pos	tissueSer:Genotypewild type:DietSAAR	-0.115	0.114	-1.01	0.314921	0.317318
C23:1_529_neg	tissueSer:Genotypewild type:DietSAAR	0.289	0.202	1.429	0.155942	0.321528
Argininosuccinic acid_361_pos	tissueSer:Genotypewild type:DietSAAR	0.812	0.406	1.998	0.0482711	0.321807
Hydroxypyruvic acid_26_neg	tissueSer:Genotypewild type:DietSAAR	-0.246	0.234	-1.052	0.295008	0.323365
L-Aspartic acid_110_neg	tissueSer:Genotypewild type:DietSAAR	0.257	0.154	1.669	0.0980677	0.326892
FAD_628_neg	tissueSer:Genotypewild type:DietSAAR	1.48	1.371	1.08	0.282689	0.329608
Lumichrome_413_neg	tissueSer:Genotypewild type:DietSAAR	-0.358	0.438	-0.817	0.415936	0.330514
C19:3_474_neg	tissueSer:Genotypewild type:DietSAAR	1.383	0.745	1.857	0.0661063	0.330532
4-Trimethylammoniobutanoic acid_67_pos	tissueSer:Genotypewild type:DietSAAR	0.133	0.134	0.991	0.324175	0.334492
L-Arginine_179_pos	tissueSer:Genotypewild type:DietSAAR	-0.206	0.136	-1.509	0.13432	0.335801
Succinic acid_65_neg	tissueSer:Genotypewild type:DietSAAR	0.259	0.13	1.995	0.0486663	0.336639
C21:1_499_neg	tissueSer:Genotypewild type:DietSAAR	0.209	0.233	0.897	0.371929	0.339445
Propionyl carnitine C3_271_pos	tissueSer:Genotypewild type:DietSAAR	0.285	0.158	1.801	0.0745629	0.340847
Citrulline_264_neg	tissueSer:Genotypewild type:DietSAAR	0.197	0.129	1.532	0.12843	0.345064
N-acetylaspartylglutamic acid (NAAG)_370_pos	tissueSer:Genotypewild type:DietSAAR	1.208	0.699	1.728	0.0869199	0.34768
GAP/DHAP_242_neg	tissueSer:Genotypewild type:DietSAAR	-0.143	0.159	-0.904	0.368196	0.350427
Dihydrothymine_17_pos	tissueSer:Genotypewild type:DietSAAR	-0.38	0.282	-1.346	0.181086	0.352527
2-Phosphoglyceric acid_213_pos	tissueSer:Genotypewild type:DietSAAR	-0.182	0.197	-0.92	0.359849	0.354377
Acetylcholine_134_neg	tissueSer:Genotypewild type:DietSAAR	1.274	0.652	1.955	0.0532621	0.355081
1-Methyladenosine_349_pos	tissueSer:Genotypewild type:DietSAAR	0.795	0.793	1.002	0.318558	0.356701
Mannitol 1-phosphate_446_neg	tissueSer:Genotypewild type:DietSAAR	0.758	0.388	1.952	0.0536143	0.357429
Pyridoxal_152_pos	tissueSer:Genotypewild type:DietSAAR	0.245	0.232	1.057	0.292979	0.358249
Fucose-1-phosphate_306_pos	tissueSer:Genotypewild type:DietSAAR	0.238	0.15	1.59	0.11492	0.359081
Guanidoacetic acid_56_neg	tissueSer:Genotypewild type:DietSAAR	0.341	0.167	2.035	0.0443861	0.359489
3-Indolebutyric acid_360_neg	tissueSer:Genotypewild type:DietSAAR	-0.209	0.196	-1.071	0.286744	0.360799
Acetylcholine_66_pos	tissueSer:Genotypewild type:DietSAAR	0.379	0.222	1.71	0.0902685	0.361074
2-Hydroxycaproic acid_108_neg	tissueSer:Genotypewild type:DietSAAR	0.365	0.274	1.332	0.185794	0.362246
Trigonelline_48_pos	tissueSer:Genotypewild type:DietSAAR	0.315	0.204	1.541	0.126367	0.362247
N-arachidonoyl taurine_577_neg	tissueSer:Genotypewild type:DietSAAR	-1.387	0.716	-1.937	0.0554149	0.369433
Pyridoxal 5'-phosphate_312_pos	tissueSer:Genotypewild type:DietSAAR	1.333	0.722	1.847	0.0676067	0.37152
L-Gulonolactone_274_neg	tissueSer:Genotypewild type:DietSAAR	0.265	0.223	1.189	0.236957	0.374983
Allantoin_111_pos	tissueSer:Genotypewild type:DietSAAR	0.371	0.213	1.737	0.0852806	0.37573
L-Glutamine_73_pos	tissueSer:Genotypewild type:DietSAAR	0.258	0.144	1.797	0.0752556	0.376278
(R)-lipoic acid_369_neg	tissueSer:Genotypewild type:DietSAAR	0.192	0.238	0.805	0.422795	0.377978
Methionine sulfoximine_285_neg	tissueSer:Genotypewild type:DietSAAR	1.448	1.182	1.224	0.22355	0.380589
N-Acetyl-L-aspartic acid_260_neg	tissueSer:Genotypewild type:DietSAAR	0.306	0.189	1.616	0.109156	0.38085
Ketoleucine_88_neg	tissueSer:Genotypewild type:DietSAAR	-0.08	0.199	-0.404	0.686934	0.381306
Stearoyl carnitine C18_586_neg	tissueSer:Genotypewild type:DietSAAR	-1.159	1.157	-1.002	0.318541	0.383214
L-Arginine_258_neg	tissueSer:Genotypewild type:DietSAAR	-0.271	0.163	-1.662	0.0995326	0.387428
Ribitol_176_neg	tissueSer:Genotypewild type:DietSAAR	0.209	0.124	1.688	0.0942975	0.393959
Acetylphosphate_52_pos	tissueSer:Genotypewild type:DietSAAR	-0.256	0.187	-1.37	0.173689	0.398872
N-Acetyl-L-aspartic acid_180_pos	tissueSer:Genotypewild type:DietSAAR	0.297	0.227	1.307	0.193954	0.403806
Hydroxyphenyllactic acid_300_neg	tissueSer:Genotypewild type:DietSAAR	0.118	0.239	0.491	0.624122	0.404824
L-Lactic acid_12_neg	tissueSer:Genotypewild type:DietSAAR	0.099	0.143	0.693	0.489675	0.407521
Hydroxypropionic acid_13_neg	tissueSer:Genotypewild type:DietSAAR	0.099	0.143	0.693	0.489675	0.407521
C26:6_553_neg	tissueSer:Genotypewild type:DietSAAR	0.075	0.204	0.367	0.714046	0.413991
Deoxyribose_112_neg	tissueSer:Genotypewild type:DietSAAR	0.172	0.194	0.882	0.379603	0.414009
ADP-ribose_608_neg	tissueSer:Genotypewild type:DietSAAR	0.352	0.232	1.517	0.132339	0.418624
Cytidine monophosphate_387_pos	tissueSer:Genotypewild type:DietSAAR	0.737	0.418	1.764	0.0805787	0.420032
Ornithine_40_pos	tissueSer:Genotypewild type:DietSAAR	0.326	0.22	1.485	0.140599	0.424284
Glyceric acid_32_neg	tissueSer:Genotypewild type:DietSAAR	0.081	0.14	0.581	0.562246	0.436597
Gentisic acid_179_neg	tissueSer:Genotypewild type:DietSAAR	-0.214	0.294	-0.725	0.469778	0.436674
C26:2_448_pos	tissueSer:Genotypewild type:DietSAAR	-0.35	0.201	-1.74	0.0848601	0.439558
Aconitate_253_neg	tissueSer:Genotypewild type:DietSAAR	0.257	0.15	1.716	0.0891354	0.445677
Lysodihydrosphingomyelin (d18:0)_478_pos	tissueSer:Genotypewild type:DietSAAR	-1.893	1.623	-1.166	0.246194	0.447397
Gamma-Aminobutyric acid_22_neg	tissueSer:Genotypewild type:DietSAAR	0.034	0.127	0.269	0.788561	0.448581
L-Alanine_10_neg	tissueSer:Genotypewild type:DietSAAR	0.128	0.108	1.184	0.238979	0.449146
Tauroursodeoxycholic acid peak 1_485_pos	tissueSer:Genotypewild type:DietSAAR	1.156	0.813	1.421	0.158152	0.450528
Cysteineglutathione disulfide_584_neg	tissueSer:Genotypewild type:DietSAAR	0.224	0.208	1.079	0.28311	0.452582
N-Formyl-L-methionine_270_neg	tissueSer:Genotypewild type:DietSAAR	-0.291	0.174	-1.672	0.0974422	0.457801
Niacinamide_6_pos	tissueSer:Genotypewild type:DietSAAR	0.188	0.165	1.141	0.256333	0.46606
D-Erythrose 4-phosphate_353_neg	tissueSer:Genotypewild type:DietSAAR	-0.376	0.244	-1.546	0.125143	0.468266
Glycerol 3-phosphate_245_neg	tissueSer:Genotypewild type:DietSAAR	0.187	0.146	1.283	0.202293	0.469418
CDP-Ethanolamine_589_neg	tissueSer:Genotypewild type:DietSAAR	0.101	0.093	1.088	0.279112	0.470727
Glutathione_488_neg	tissueSer:Genotypewild type:DietSAAR	-1.528	0.91	-1.68	0.095952	0.47976
carnitine C28:0_610_neg	tissueSer:Genotypewild type:DietSAAR	0.318	0.345	0.922	0.358804	0.479903
Pipecolic acid_84_neg	tissueSer:Genotypewild type:DietSAAR	0.171	0.131	1.306	0.194318	0.485795
C20:3_374_pos	tissueSer:Genotypewild type:DietSAAR	-0.133	0.155	-0.856	0.394009	0.487023
Biotin_423_neg	tissueSer:Genotypewild type:DietSAAR	0.117	0.242	0.481	0.631266	0.492073
C15:0_417_neg	tissueSer:Genotypewild type:DietSAAR	-0.158	0.195	-0.81	0.419866	0.493098
Saccharopine_343_pos	tissueSer:Genotypewild type:DietSAAR	-0.111	0.208	-0.533	0.595199	0.503889
Taurocyamine (Guanidinoethyl sulfonate)_151_pos	tissueSer:Genotypewild type:DietSAAR	0.187	0.143	1.309	0.193342	0.504783
Indole-3-propionic acid_324_neg	tissueSer:Genotypewild type:DietSAAR	0.572	0.346	1.654	0.101022	0.505111
Indole-3-propionic acid_225_pos	tissueSer:Genotypewild type:DietSAAR	0.663	0.592	1.12	0.265436	0.505824
Pyridoxal 5'-phosphate_428_neg	tissueSer:Genotypewild type:DietSAAR	-0.585	0.363	-1.611	0.11017	0.505833
L-Cystine_407_neg	tissueSer:Genotypewild type:DietSAAR	-0.2	0.399	-0.5	0.618132	0.511259
3-Cresotinic acid_101_pos	tissueSer:Genotypewild type:DietSAAR	0.044	0.187	0.233	0.815846	0.512256
3-Methylglutaconic acid_62_pos	tissueSer:Genotypewild type:DietSAAR	0.232	0.123	1.896	0.0606848	0.513689
Cysteic acid_238_neg	tissueSer:Genotypewild type:DietSAAR	0.597	0.416	1.435	0.154388	0.514627
Uridine triphosphate_599_neg	tissueSer:Genotypewild type:DietSAAR	0.126	0.143	0.882	0.37972	0.517824
Glycerol 3-phosphate_167_pos	tissueSer:Genotypewild type:DietSAAR	0.188	0.14	1.344	0.181947	0.522284
Indolelactic acid_367_neg	tissueSer:Genotypewild type:DietSAAR	0.378	0.28	1.35	0.18002	0.525607
Oxoadipic acid_198_neg	tissueSer:Genotypewild type:DietSAAR	-0.663	0.412	-1.612	0.110066	0.525838
Uric acid_232_neg	tissueSer:Genotypewild type:DietSAAR	-0.581	0.689	-0.843	0.400949	0.525951
L-Palmitoylcarnitine_571_neg	tissueSer:Genotypewild type:DietSAAR	1.82	0.936	1.945	0.054394	0.526041
1,3-Dimethyluracil_56_pos	tissueSer:Genotypewild type:DietSAAR	0.289	0.209	1.387	0.16826	0.527012
Oxidized glutathione_502_pos	tissueSer:Genotypewild type:DietSAAR	0.273	0.204	1.336	0.1845	0.527144
Hydroxyoctanoic acid_202_neg	tissueSer:Genotypewild type:DietSAAR	-0.335	0.246	-1.364	0.175593	0.527145
Allantoin_189_neg	tissueSer:Genotypewild type:DietSAAR	0.125	0.107	1.164	0.247243	0.532525
N-a-Acetyl-L-arginine_270_pos	tissueSer:Genotypewild type:DietSAAR	-0.202	0.293	-0.689	0.492554	0.537266
Glycine_3_neg	tissueSer:Genotypewild type:DietSAAR	0.128	0.159	0.804	0.422959	0.548226
Biotin_309_pos	tissueSer:Genotypewild type:DietSAAR	0.255	0.277	0.92	0.359509	0.550017
Homocitrulline_325_neg	tissueSer:Genotypewild type:DietSAAR	0.261	0.185	1.409	0.161736	0.552834
N-Acetylornithine_178_pos	tissueSer:Genotypewild type:DietSAAR	0.21	0.32	0.656	0.513107	0.55372
C26:4_558_neg	tissueSer:Genotypewild type:DietSAAR	-0.874	0.451	-1.935	0.0556217	0.556217
Taurocyamine (Guanidinoethyl sulfonate)_230_neg	tissueSer:Genotypewild type:DietSAAR	0.161	0.159	1.015	0.312574	0.55626
Phosphorylcholine_305_neg	tissueSer:Genotypewild type:DietSAAR	0.895	0.547	1.637	0.104727	0.556932
Docosahexaenoyl glycine (C22:6)_554_neg	tissueSer:Genotypewild type:DietSAAR	-0.357	0.667	-0.534	0.594147	0.557112
N-linoleoyl taurine_557_neg	tissueSer:Genotypewild type:DietSAAR	0.051	0.12	0.426	0.671055	0.557965
N-palmitoyl taurine_425_pos	tissueSer:Genotypewild type:DietSAAR	-0.294	0.183	-1.604	0.111736	0.558681
C19:3_363_pos	tissueSer:Genotypewild type:DietSAAR	-0.047	0.193	-0.246	0.806367	0.558893
N-arachidonoyl taurine_460_pos	tissueSer:Genotypewild type:DietSAAR	-0.575	0.377	-1.525	0.13022	0.560337
C24:6_530_neg	tissueSer:Genotypewild type:DietSAAR	0.278	0.248	1.119	0.265652	0.560571
C15:1_412_neg	tissueSer:Genotypewild type:DietSAAR	-0.187	0.254	-0.737	0.462626	0.572678
C20:1_492_neg	tissueSer:Genotypewild type:DietSAAR	0.123	0.278	0.442	0.6593	0.573496
Palmitoyl glycine (C16:0)_493_neg	tissueSer:Genotypewild type:DietSAAR	-0.14	0.228	-0.615	0.539665	0.576588
L-Isoleucine_95_neg	tissueSer:Genotypewild type:DietSAAR	-0.053	0.132	-0.404	0.686699	0.578904
Hippuric acid_195_pos	tissueSer:Genotypewild type:DietSAAR	0.059	0.237	0.248	0.804685	0.581299
L-Cystine_294_pos	tissueSer:Genotypewild type:DietSAAR	-0.366	0.29	-1.264	0.209167	0.581521
Flavin Mononucleotide_590_neg	tissueSer:Genotypewild type:DietSAAR	0.338	0.764	0.442	0.659279	0.582298
Hexadecadienoyl carnitine C16:2_566_neg	tissueSer:Genotypewild type:DietSAAR	-0.864	1.446	-0.598	0.551447	0.582711
CDP_572_neg	tissueSer:Genotypewild type:DietSAAR	0.208	0.21	0.989	0.324995	0.587801
C17 Sphingomyelin (d18:1/17:0)_511_pos	tissueSer:Genotypewild type:DietSAAR	-0.149	0.282	-0.526	0.599795	0.592959
Deoxyuridine_395_neg	tissueSer:Genotypewild type:DietSAAR	0.129	0.166	0.772	0.441574	0.597513
C18:4_460_neg	tissueSer:Genotypewild type:DietSAAR	-0.23	0.259	-0.889	0.376184	0.601523
sphingosine (d18:1-P)_435_pos	tissueSer:Genotypewild type:DietSAAR	0.158	0.176	0.898	0.371306	0.603245
Cytidine triphosphate_597_neg	tissueSer:Genotypewild type:DietSAAR	-0.847	0.446	-1.897	0.0605454	0.605454
Methionine sulfoxide_224_neg	tissueSer:Genotypewild type:DietSAAR	0.211	0.245	0.862	0.390658	0.60601
Mannitol 1-phosphate_331_pos	tissueSer:Genotypewild type:DietSAAR	-0.2	0.165	-1.212	0.228265	0.606592
Sucrose_524_neg	tissueSer:Genotypewild type:DietSAAR	-0.241	0.313	-0.769	0.443528	0.612265
Citrulline_186_pos	tissueSer:Genotypewild type:DietSAAR	0.178	0.164	1.086	0.279977	0.613415
C19:2_475_neg	tissueSer:Genotypewild type:DietSAAR	0.358	0.368	0.973	0.332931	0.614574
Adenosine monophosphate_527_neg	tissueSer:Genotypewild type:DietSAAR	-0.402	0.276	-1.453	0.149289	0.627015
Ketoleucine_22_pos	tissueSer:Genotypewild type:DietSAAR	-0.057	0.259	-0.221	0.825618	0.628415
Indole-3-carboxylic acid_203_neg	tissueSer:Genotypewild type:DietSAAR	-0.245	0.228	-1.073	0.285699	0.632493
N-Acetylglutamine_314_neg	tissueSer:Genotypewild type:DietSAAR	-0.247	0.286	-0.864	0.389418	0.639098
Oleyl carnitine C18:1_583_neg	tissueSer:Genotypewild type:DietSAAR	-1.488	1.01	-1.473	0.143727	0.639471
CDP_456_pos	tissueSer:Genotypewild type:DietSAAR	0.121	0.264	0.459	0.647207	0.643118
2-Phosphoglyceric acid_309_neg	tissueSer:Genotypewild type:DietSAAR	0.17	0.191	0.888	0.376356	0.658623
FAD_519_pos	tissueSer:Genotypewild type:DietSAAR	0.835	0.647	1.292	0.199308	0.664359
C18:0(Stearic acid)_468_neg	tissueSer:Genotypewild type:DietSAAR	-0.07	0.132	-0.534	0.594211	0.667152
O-Acetylserine_144_neg	tissueSer:Genotypewild type:DietSAAR	0.09	0.187	0.483	0.63023	0.667647
ADP-glucose_498_pos	tissueSer:Genotypewild type:DietSAAR	0.477	0.31	1.538	0.12694	0.671712
Histamine_38_neg	tissueSer:Genotypewild type:DietSAAR	-0.416	0.3	-1.388	0.167992	0.671969
Glucosamine_278_neg	tissueSer:Genotypewild type:DietSAAR	0.539	0.658	0.818	0.415061	0.676385
C16:2_432_neg	tissueSer:Genotypewild type:DietSAAR	-0.073	0.278	-0.262	0.793665	0.678138
3-Hydroxybenzoic acid_119_neg	tissueSer:Genotypewild type:DietSAAR	-0.553	0.401	-1.381	0.170175	0.680699
Phosphoserine_306_neg	tissueSer:Genotypewild type:DietSAAR	0.313	0.224	1.4	0.164534	0.681266
Cysteine-S-sulfate_354_neg	tissueSer:Genotypewild type:DietSAAR	0.293	0.942	0.311	0.756094	0.683248
Nicotinamide ribotide_401_pos	tissueSer:Genotypewild type:DietSAAR	-0.501	0.379	-1.323	0.188783	0.688558
o-Cresol_34_neg	tissueSer:Genotypewild type:DietSAAR	-0.103	0.184	-0.56	0.576486	0.688982
Deoxyribose 5-phosphate_267_pos	tissueSer:Genotypewild type:DietSAAR	-1.62	1.184	-1.369	0.174017	0.696069
2-Deoxyglucose_221_neg	tissueSer:Genotypewild type:DietSAAR	-0.003	0.124	-0.025	0.979937	0.703779
D-Ribose 5-phosphate_397_neg	tissueSer:Genotypewild type:DietSAAR	-0.265	0.266	-0.993	0.322807	0.704834
L-Leucine_31_pos	tissueSer:Genotypewild type:DietSAAR	0.114	0.168	0.678	0.499479	0.705521
C20:4(Arachidonic acid)_482_neg	tissueSer:Genotypewild type:DietSAAR	0.026	0.13	0.199	0.842698	0.707708
N-Acetylasparagine_256_neg	tissueSer:Genotypewild type:DietSAAR	-0.108	0.247	-0.438	0.662017	0.710423
L-Carnitine_128_pos	tissueSer:Genotypewild type:DietSAAR	0.133	0.175	0.758	0.450189	0.712479
Ornithine_109_neg	tissueSer:Genotypewild type:DietSAAR	-0.222	0.161	-1.376	0.171818	0.721637
2-Phenylpropionate_167_neg	tissueSer:Genotypewild type:DietSAAR	0.154	0.173	0.892	0.374361	0.723856
CMP-Sialic Acid_618_neg	tissueSer:Genotypewild type:DietSAAR	0.127	0.245	0.516	0.60684	0.727972
Ureidopropionic acid_103_neg	tissueSer:Genotypewild type:DietSAAR	0.158	0.141	1.119	0.265719	0.728306
Pyrophosphate_271_neg	tissueSer:Genotypewild type:DietSAAR	-0.022	0.172	-0.127	0.899231	0.72976
Creatine_29_pos	tissueSer:Genotypewild type:DietSAAR	0.072	0.105	0.69	0.491898	0.737847
C19:1_476_neg	tissueSer:Genotypewild type:DietSAAR	0.079	0.257	0.308	0.758685	0.739542
C22:2_513_neg	tissueSer:Genotypewild type:DietSAAR	0.139	0.236	0.588	0.557853	0.742393
N-palmitoyl taurine_537_neg	tissueSer:Genotypewild type:DietSAAR	0.096	0.113	0.847	0.398844	0.742823
2-Phenylpropionate_91_pos	tissueSer:Genotypewild type:DietSAAR	0.133	0.17	0.785	0.433993	0.745063
L-Tyrosine_203_pos	tissueSer:Genotypewild type:DietSAAR	0.37	0.545	0.678	0.499293	0.746851
Deoxycytidine_284_pos	tissueSer:Genotypewild type:DietSAAR	0.122	0.16	0.76	0.448865	0.748109
Tetrahydrocortisone_540_neg	tissueSer:Genotypewild type:DietSAAR	0.011	0.333	0.032	0.974456	0.750183
3-Amino-5-hydroxybenzoate_105_pos	tissueSer:Genotypewild type:DietSAAR	-0.155	0.238	-0.652	0.515897	0.750196
Galactonic acid_347_neg	tissueSer:Genotypewild type:DietSAAR	0.019	0.169	0.11	0.91279	0.751263
Thymidine_301_pos	tissueSer:Genotypewild type:DietSAAR	0.152	0.186	0.816	0.416569	0.75264
S-Adenosylmethionine_570_neg	tissueSer:Genotypewild type:DietSAAR	0.112	0.135	0.83	0.408414	0.762292
1H-Indole-3-acetamide_263_neg	tissueSer:Genotypewild type:DietSAAR	-0.069	0.322	-0.213	0.831871	0.76273
N-stearoyl taurine_561_neg	tissueSer:Genotypewild type:DietSAAR	0.016	0.134	0.119	0.905355	0.771052
Pirbuterol_410_neg	tissueSer:Genotypewild type:DietSAAR	-0.405	0.337	-1.202	0.232227	0.774089
C20:2_490_neg	tissueSer:Genotypewild type:DietSAAR	0.071	0.23	0.31	0.757124	0.774491
sphingosine (d20:1)_503_neg	tissueSer:Genotypewild type:DietSAAR	-0.439	0.307	-1.43	0.155723	0.778616
3-Hydroxyanthranilic acid_104_pos	tissueSer:Genotypewild type:DietSAAR	-0.155	0.249	-0.622	0.535487	0.778943
3-Amino-4-hydroxybenzoate_106_pos	tissueSer:Genotypewild type:DietSAAR	-0.155	0.249	-0.622	0.535487	0.778943
Guanidinosuccinic acid_183_pos	tissueSer:Genotypewild type:DietSAAR	0.462	1.319	0.35	0.726819	0.782686
Carbamoyl phosphate_125_neg	tissueSer:Genotypewild type:DietSAAR	0.689	0.436	1.578	0.117598	0.783985
N-Acetylornithine_257_neg	tissueSer:Genotypewild type:DietSAAR	0.177	0.266	0.663	0.50854	0.78817
L-Asparagine_105_neg	tissueSer:Genotypewild type:DietSAAR	0.064	0.132	0.488	0.626279	0.79148
Inosinic acid_419_pos	tissueSer:Genotypewild type:DietSAAR	-0.478	0.404	-1.182	0.239893	0.791694
Citraconic acid_85_neg	tissueSer:Genotypewild type:DietSAAR	0.189	0.143	1.323	0.18881	0.793004
Indolepyruvate_359_neg	tissueSer:Genotypewild type:DietSAAR	0.172	0.242	0.71	0.479329	0.798882
Hyaluronan_517_pos	tissueSer:Genotypewild type:DietSAAR	0.247	0.285	0.864	0.38934	0.799755
5'-Methylthioadenosine_365_pos	tissueSer:Genotypewild type:DietSAAR	0.079	0.194	0.409	0.683061	0.803601
C22:5_507_neg	tissueSer:Genotypewild type:DietSAAR	0.044	0.17	0.257	0.797628	0.803913
C17:0_456_neg	tissueSer:Genotypewild type:DietSAAR	-0.073	0.165	-0.439	0.661261	0.8061
N-Acetyl-L-alanine_92_neg	tissueSer:Genotypewild type:DietSAAR	-0.027	0.127	-0.212	0.832515	0.806358
5-Phenylvaleric acid_193_pos	tissueSer:Genotypewild type:DietSAAR	-0.073	0.18	-0.407	0.684741	0.808132
C19:2_364_pos	tissueSer:Genotypewild type:DietSAAR	-0.084	0.164	-0.512	0.609659	0.808661
Homocitrulline_227_pos	tissueSer:Genotypewild type:DietSAAR	0.035	0.178	0.198	0.843734	0.808768
C21:0_502_neg	tissueSer:Genotypewild type:DietSAAR	0.109	0.163	0.67	0.504341	0.809589
Uridine 5'-diphosphate_457_pos	tissueSer:Genotypewild type:DietSAAR	-1.119	0.718	-1.56	0.121874	0.812496
Suberic acid_177_pos	tissueSer:Genotypewild type:DietSAAR	-0.213	0.29	-0.736	0.463216	0.812951
3-Hydroxykynurenine_387_neg	tissueSer:Genotypewild type:DietSAAR	-0.025	0.12	-0.211	0.833003	0.818225
Pantothenic acid_274_pos	tissueSer:Genotypewild type:DietSAAR	0.27	0.198	1.358	0.177293	0.818923
Tryptophanamide_251_pos	tissueSer:Genotypewild type:DietSAAR	1.207	1.274	0.948	0.345483	0.819572
C16:0(Palmitic acid)_437_neg	tissueSer:Genotypewild type:DietSAAR	-0.104	0.139	-0.754	0.452737	0.823158
5'-Methylthioadenosine_477_neg	tissueSer:Genotypewild type:DietSAAR	0.743	0.628	1.184	0.239028	0.836597
C20:3_484_neg	tissueSer:Genotypewild type:DietSAAR	0.101	0.168	0.604	0.547213	0.841866
Arachidoyl carnitine C20_473_pos	tissueSer:Genotypewild type:DietSAAR	-0.357	0.503	-0.709	0.4799	0.848473
GAP/DHAP_166_pos	tissueSer:Genotypewild type:DietSAAR	-0.552	0.364	-1.514	0.133096	0.849044
Guanosine triphosphate_492_pos	tissueSer:Genotypewild type:DietSAAR	-0.247	0.318	-0.778	0.438343	0.849812
Decatrienoyl carnitine C10:3_380_pos	tissueSer:Genotypewild type:DietSAAR	0.168	0.169	0.992	0.323439	0.852253
GDP-Mannose_500_pos	tissueSer:Genotypewild type:DietSAAR	0.031	0.108	0.29	0.772304	0.854926
GDP-Mannose_615_neg	tissueSer:Genotypewild type:DietSAAR	0.087	0.171	0.51	0.611124	0.855573
Taurine_77_neg	tissueSer:Genotypewild type:DietSAAR	0.042	0.108	0.39	0.697344	0.856276
C24:5_531_neg	tissueSer:Genotypewild type:DietSAAR	0.105	0.238	0.44	0.660947	0.858665
Tetrahydrocortisone_428_pos	tissueSer:Genotypewild type:DietSAAR	-1.039	1.059	-0.981	0.328855	0.8592
Uridine diphosphate glucuronic acid_611_neg	tissueSer:Genotypewild type:DietSAAR	0.108	0.166	0.65	0.516885	0.859689
IDP_470_pos	tissueSer:Genotypewild type:DietSAAR	0.257	0.438	0.586	0.559188	0.86029
DL-2-Aminooctanoic acid_115_pos	tissueSer:Genotypewild type:DietSAAR	0.105	0.179	0.584	0.560681	0.862587
N-acetyltryptophan_427_neg	tissueSer:Genotypewild type:DietSAAR	0.298	0.266	1.119	0.265554	0.864926
S-Adenosylhomocysteine_551_neg	tissueSer:Genotypewild type:DietSAAR	0.089	0.172	0.516	0.607041	0.865963
N-Acetyl-L-phenylalanine_372_neg	tissueSer:Genotypewild type:DietSAAR	-0.236	0.308	-0.766	0.445473	0.866236
NADH_620_neg	tissueSer:Genotypewild type:DietSAAR	0.302	0.418	0.721	0.472511	0.866694
Cytidine_302_pos	tissueSer:Genotypewild type:DietSAAR	0.107	0.255	0.419	0.675811	0.867653
Glutathione_377_pos	tissueSer:Genotypewild type:DietSAAR	0.571	0.688	0.831	0.407935	0.871975
Octenoyl carnitine C8:1_354_pos	tissueSer:Genotypewild type:DietSAAR	-0.307	0.273	-1.126	0.262539	0.875131
Deoxyinosine_431_neg	tissueSer:Genotypewild type:DietSAAR	-1.666	1.852	-0.9	0.370401	0.875234
3-Hydroxybenzyl alcohol_10_pos	tissueSer:Genotypewild type:DietSAAR	0.132	0.2	0.66	0.510585	0.87642
L-Fucitol_149_pos	tissueSer:Genotypewild type:DietSAAR	0.139	0.156	0.891	0.375021	0.876633
Uridine_308_pos	tissueSer:Genotypewild type:DietSAAR	0.101	0.249	0.406	0.685688	0.879223
Pyruvic acid_7_neg	tissueSer:Genotypewild type:DietSAAR	0.018	0.175	0.103	0.918174	0.882005
Tridecanoic acid_378_neg	tissueSer:Genotypewild type:DietSAAR	-0.126	0.216	-0.582	0.561887	0.883028
Threonic acid_115_neg	tissueSer:Genotypewild type:DietSAAR	0.195	0.428	0.454	0.650543	0.885626
Lumichrome_300_pos	tissueSer:Genotypewild type:DietSAAR	-0.036	0.364	-0.1	0.920503	0.888071
L-Phenylalanine_146_pos	tissueSer:Genotypewild type:DietSAAR	0.084	0.14	0.599	0.550603	0.889435
N-Acetylserine_145_neg	tissueSer:Genotypewild type:DietSAAR	0.284	0.307	0.927	0.356093	0.890233
sphingosine (d18:1-P)_550_neg	tissueSer:Genotypewild type:DietSAAR	0.153	0.228	0.67	0.50434	0.891126
C17:2_333_pos	tissueSer:Genotypewild type:DietSAAR	-0.051	0.124	-0.41	0.682917	0.896329
L-Tryptophan_363_neg	tissueSer:Genotypewild type:DietSAAR	0.298	0.299	0.997	0.321087	0.900666
Alpha-ketoisovaleric acid_51_neg	tissueSer:Genotypewild type:DietSAAR	0.028	0.139	0.199	0.842455	0.90076
N-acetyl taurine_150_pos	tissueSer:Genotypewild type:DietSAAR	0.012	0.267	0.046	0.963079	0.903489
Cholesterol sulfate_592_neg	tissueSer:Genotypewild type:DietSAAR	-0.105	0.276	-0.381	0.704201	0.903948
Oxidized glutathione_617_neg	tissueSer:Genotypewild type:DietSAAR	0.15	0.201	0.746	0.457362	0.90647
Citraconic acid_20_pos	tissueSer:Genotypewild type:DietSAAR	0.716	1.033	0.693	0.489991	0.906542
L-Serine_30_neg	tissueSer:Genotypewild type:DietSAAR	0.216	0.181	1.192	0.235959	0.908628
Pentadecanoyl carnitine C15:0_441_pos	tissueSer:Genotypewild type:DietSAAR	-0.317	0.363	-0.873	0.384706	0.909357
C16:1(Palmitoleic acid)_436_neg	tissueSer:Genotypewild type:DietSAAR	0.101	0.282	0.359	0.720145	0.90995
Pantothenic acid_382_neg	tissueSer:Genotypewild type:DietSAAR	0.212	0.198	1.07	0.287227	0.913582
Cysteineglutathione disulfide_466_pos	tissueSer:Genotypewild type:DietSAAR	0.167	0.168	0.997	0.320997	0.913989
N-oleoyl taurine_445_pos	tissueSer:Genotypewild type:DietSAAR	-0.098	0.163	-0.601	0.548853	0.914754
2-Amino-3-phosphonopropionic acid_239_neg	tissueSer:Genotypewild type:DietSAAR	0.035	0.242	0.145	0.884905	0.91564
Xanthine_170_neg	tissueSer:Genotypewild type:DietSAAR	0.244	0.53	0.46	0.646266	0.917155
3-Dehydroshikimate_246_neg	tissueSer:Genotypewild type:DietSAAR	0.021	0.175	0.121	0.904279	0.920825
Homoveratric acid_240_pos	tissueSer:Genotypewild type:DietSAAR	0.071	0.174	0.411	0.681906	0.922252
Cytidine triphosphate_481_pos	tissueSer:Genotypewild type:DietSAAR	-0.35	0.302	-1.157	0.249905	0.923549
Urocanic acid_50_pos	tissueSer:Genotypewild type:DietSAAR	-0.097	0.389	-0.249	0.803899	0.923839
Deoxycytidine_394_neg	tissueSer:Genotypewild type:DietSAAR	0.032	0.133	0.242	0.809242	0.92414
Dodecanoylcarnitine_525_neg	tissueSer:Genotypewild type:DietSAAR	-0.561	1.743	-0.322	0.74837	0.924457
N-Alpha-acetyllysine_319_neg	tissueSer:Genotypewild type:DietSAAR	-0.029	0.164	-0.177	0.859918	0.928945
Leucyl-Glycine_220_pos	tissueSer:Genotypewild type:DietSAAR	-0.063	0.199	-0.317	0.751815	0.932863
Guanine_92_pos	tissueSer:Genotypewild type:DietSAAR	-0.108	0.474	-0.228	0.820221	0.933044
L-Methionine_84_pos	tissueSer:Genotypewild type:DietSAAR	0.164	0.174	0.946	0.346346	0.936114
Adipic acid_69_pos	tissueSer:Genotypewild type:DietSAAR	0.028	0.19	0.149	0.881625	0.936936
Methylglutaric acid_71_pos	tissueSer:Genotypewild type:DietSAAR	0.028	0.19	0.149	0.881625	0.936936
Glycerol-CH3COO_175_neg	tissueSer:Genotypewild type:DietSAAR	-0.024	0.139	-0.173	0.863084	0.937692
Nicotinamide riboside_321_pos	tissueSer:Genotypewild type:DietSAAR	-0.045	0.157	-0.286	0.775726	0.938255
C26:2_564_neg	tissueSer:Genotypewild type:DietSAAR	-0.007	0.239	-0.029	0.9773	0.939251
C14:1(Myristoleic acid)_393_neg	tissueSer:Genotypewild type:DietSAAR	0.061	0.334	0.183	0.854823	0.939588
Succinyl-CoA_532_pos	tissueSer:Genotypewild type:DietSAAR	-0.192	0.332	-0.579	0.563974	0.939957
5-Keto-D-gluconate_338_neg	tissueSer:Genotypewild type:DietSAAR	0.134	0.155	0.866	0.388571	0.940016
Aminoadipic acid_205_neg	tissueSer:Genotypewild type:DietSAAR	0.02	0.108	0.188	0.851572	0.941211
2-Hydroxyadipic acid_210_neg	tissueSer:Genotypewild type:DietSAAR	0.221	0.199	1.111	0.269127	0.941944
Linoleoyl carnitine C18:2_579_neg	tissueSer:Genotypewild type:DietSAAR	0.205	1.098	0.187	0.852142	0.945119
Dodecanoylcarnitine_414_pos	tissueSer:Genotypewild type:DietSAAR	-0.119	0.463	-0.257	0.797589	0.94587
Uridine diphosphate-N-acetylglucosamine_616_neg	tissueSer:Genotypewild type:DietSAAR	0.115	0.172	0.666	0.506796	0.945945
L-Aspartic acid_41_pos	tissueSer:Genotypewild type:DietSAAR	0.065	0.185	0.349	0.727843	0.946277
Methylhistidine_241_neg	tissueSer:Genotypewild type:DietSAAR	0.059	0.122	0.485	0.628558	0.947114
3-(2-Hydroxyphenyl)propanoic acid_147_pos	tissueSer:Genotypewild type:DietSAAR	-0.045	0.181	-0.247	0.805101	0.947178
Phenyllactic acid_148_pos	tissueSer:Genotypewild type:DietSAAR	-0.045	0.181	-0.247	0.805101	0.947178
Myristoyl carnitine C14_432_pos	tissueSer:Genotypewild type:DietSAAR	0.079	0.47	0.169	0.866163	0.948059
Tetradecenoyl carnitine C14:1_431_pos	tissueSer:Genotypewild type:DietSAAR	0.371	0.504	0.736	0.46352	0.94838
Purine_72_neg	tissueSer:Genotypewild type:DietSAAR	-0.025	0.134	-0.184	0.854088	0.948987
Octanoyl carnitine C8_359_pos	tissueSer:Genotypewild type:DietSAAR	0.112	0.499	0.224	0.823082	0.950096
Deoxyuridine triphosphate_479_pos	tissueSer:Genotypewild type:DietSAAR	-0.475	1.182	-0.402	0.688749	0.950382
Aminoadipic acid_125_pos	tissueSer:Genotypewild type:DietSAAR	0.13	0.139	0.934	0.352256	0.950521
Glyoxylic acid_2_neg	tissueSer:Genotypewild type:DietSAAR	0.039	0.179	0.218	0.827634	0.951283
Threonic acid_43_pos	tissueSer:Genotypewild type:DietSAAR	-0.302	0.444	-0.679	0.498384	0.952041
Methylsuccinic acid_99_neg	tissueSer:Genotypewild type:DietSAAR	0.058	0.11	0.53	0.597454	0.95209
Glutaric acid_100_neg	tissueSer:Genotypewild type:DietSAAR	0.058	0.11	0.53	0.597454	0.95209
Methyl vanillate_205_pos	tissueSer:Genotypewild type:DietSAAR	-0.096	0.196	-0.488	0.626496	0.952557
5-Methylcytosine_12_pos	tissueSer:Genotypewild type:DietSAAR	0.086	0.153	0.566	0.572655	0.952576
C18:0(Stearic acid)_353_pos	tissueSer:Genotypewild type:DietSAAR	-0.291	0.256	-1.14	0.257036	0.952972
NADP_513_pos	tissueSer:Genotypewild type:DietSAAR	0.02	0.111	0.178	0.858745	0.954161
Uracil_42_neg	tissueSer:Genotypewild type:DietSAAR	-0.044	0.352	-0.124	0.90136	0.95437
Oxoglutaric acid_136_neg	tissueSer:Genotypewild type:DietSAAR	0.105	0.182	0.581	0.562759	0.954916
L-Methionine_156_neg	tissueSer:Genotypewild type:DietSAAR	0.126	0.163	0.775	0.440224	0.955323
L-Threonine_2_pos	tissueSer:Genotypewild type:DietSAAR	0.256	0.267	0.958	0.340272	0.955837
Cortisol_534_neg	tissueSer:Genotypewild type:DietSAAR	0.317	0.293	1.081	0.282036	0.956734
Citramalic acid_151_neg	tissueSer:Genotypewild type:DietSAAR	-0.079	0.119	-0.658	0.511692	0.956746
N-a-Acetyl-L-arginine_381_neg	tissueSer:Genotypewild type:DietSAAR	0.458	0.703	0.651	0.516576	0.957016
Isovaleryl carnitine C5_310_pos	tissueSer:Genotypewild type:DietSAAR	0.135	0.343	0.394	0.69463	0.957024
C22:1(Erucic acid)_516_neg	tissueSer:Genotypewild type:DietSAAR	0.04	0.261	0.152	0.879799	0.957026
C24:1_543_neg	tissueSer:Genotypewild type:DietSAAR	-0.041	0.218	-0.188	0.851305	0.957381
Fructose 1,6-bisphosphate_517_neg	tissueSer:Genotypewild type:DietSAAR	-0.585	0.467	-1.251	0.213848	0.957892
N-oleoyl taurine_559_neg	tissueSer:Genotypewild type:DietSAAR	0.086	0.165	0.522	0.603024	0.957953
NADH_507_pos	tissueSer:Genotypewild type:DietSAAR	-0.788	0.547	-1.441	0.152489	0.958326
NAD_619_neg	tissueSer:Genotypewild type:DietSAAR	0.112	0.26	0.431	0.667484	0.958406
carnitine C26:0_607_neg	tissueSer:Genotypewild type:DietSAAR	0.182	0.637	0.286	0.775773	0.958983
4-Trimethylammoniobutanoic acid_135_neg	tissueSer:Genotypewild type:DietSAAR	0.179	0.595	0.3	0.764491	0.959406
3-Methylindole_94_neg	tissueSer:Genotypewild type:DietSAAR	-0.047	0.255	-0.183	0.855338	0.959868
Tryptamine_201_neg	tissueSer:Genotypewild type:DietSAAR	0.221	0.529	0.418	0.676698	0.960046
3-Methylglutaconic acid_129_neg	tissueSer:Genotypewild type:DietSAAR	0.01	0.111	0.087	0.930673	0.961012
1,2,3-Propanetricarboxylic acid_265_neg	tissueSer:Genotypewild type:DietSAAR	-0.081	0.275	-0.295	0.768865	0.961081
Tetradecadienoyl carnitine C14:2_430_pos	tissueSer:Genotypewild type:DietSAAR	0.055	0.488	0.113	0.909893	0.961411
L-Threonine_71_neg	tissueSer:Genotypewild type:DietSAAR	0.149	0.244	0.61	0.543062	0.961848
4-Hydroxyproline_90_neg	tissueSer:Genotypewild type:DietSAAR	0.05	0.216	0.231	0.818046	0.96214
L-Tryptophan_254_pos	tissueSer:Genotypewild type:DietSAAR	0.328	0.354	0.927	0.35601	0.962197
2-Methylhippuric acid_334_neg	tissueSer:Genotypewild type:DietSAAR	0.152	0.282	0.539	0.590836	0.962362
C18:3_461_neg	tissueSer:Genotypewild type:DietSAAR	0.023	0.235	0.098	0.922375	0.962667
(�)-2-Hydroxy-4-(methylthio)butanoic acid_158_neg	tissueSer:Genotypewild type:DietSAAR	-0.042	0.256	-0.165	0.869294	0.963341
Propenoyl carnitine C3:1_268_pos	tissueSer:Genotypewild type:DietSAAR	-0.03	0.208	-0.143	0.88626	0.963539
O-Phosphoethanolamine_57_pos	tissueSer:Genotypewild type:DietSAAR	0.028	0.112	0.245	0.806782	0.963712
Palmitoyl glycine (C16:0)_383_pos	tissueSer:Genotypewild type:DietSAAR	0.084	0.178	0.475	0.635918	0.964053
Uridine diphosphate glucose_609_neg	tissueSer:Genotypewild type:DietSAAR	0.014	0.086	0.162	0.871311	0.964143
Linoleoyl carnitine C18:2_463_pos	tissueSer:Genotypewild type:DietSAAR	-0.311	0.566	-0.55	0.583553	0.964354
Cinnamic acid_152_neg	tissueSer:Genotypewild type:DietSAAR	0.059	0.145	0.403	0.687437	0.964598
sphingosine (d18:1)_480_neg	tissueSer:Genotypewild type:DietSAAR	-0.116	0.323	-0.358	0.7212	0.96468
Androstenedione_358_pos	tissueSer:Genotypewild type:DietSAAR	-0.03	0.284	-0.105	0.916633	0.964877
Allantoic acid_189_pos	tissueSer:Genotypewild type:DietSAAR	0.22	0.243	0.906	0.366876	0.965092
Capryloylglycine_356_neg	tissueSer:Genotypewild type:DietSAAR	0.12	0.21	0.574	0.567464	0.965464
Cortisol_422_pos	tissueSer:Genotypewild type:DietSAAR	0.014	0.242	0.058	0.954209	0.96551
Homo-L-arginine_222_pos	tissueSer:Genotypewild type:DietSAAR	-0.166	0.205	-0.811	0.419031	0.965865
C26:4_444_pos	tissueSer:Genotypewild type:DietSAAR	-0.267	0.389	-0.688	0.492934	0.966248
6-Phosphogluconic acid_459_neg	tissueSer:Genotypewild type:DietSAAR	-0.262	0.669	-0.392	0.695724	0.966304
Cytidine_418_neg	tissueSer:Genotypewild type:DietSAAR	0.049	0.23	0.215	0.829986	0.966574
C26:5_556_neg	tissueSer:Genotypewild type:DietSAAR	0.203	0.294	0.69	0.491747	0.966612
2-Hydroxyvaleric acid_66_neg	tissueSer:Genotypewild type:DietSAAR	-0.018	0.18	-0.1	0.920683	0.966717
Glucosamine_196_pos	tissueSer:Genotypewild type:DietSAAR	-0.065	0.163	-0.397	0.692058	0.966797
N-Acetylneuraminic acid_379_pos	tissueSer:Genotypewild type:DietSAAR	0.015	0.151	0.102	0.918612	0.96696
Oxalic acid_11_neg	tissueSer:Genotypewild type:DietSAAR	-0.086	0.176	-0.492	0.623403	0.967005
Acetyl-CoA_522_pos	tissueSer:Genotypewild type:DietSAAR	0.022	0.17	0.132	0.895609	0.967125
Hydroquinone_36_neg	tissueSer:Genotypewild type:DietSAAR	-0.084	0.187	-0.45	0.653334	0.967196
Trehalose 6-phosphate_461_pos	tissueSer:Genotypewild type:DietSAAR	-0.017	0.249	-0.07	0.944147	0.967393
2-Hydroxyadipic acid_129_pos	tissueSer:Genotypewild type:DietSAAR	0.177	0.247	0.717	0.475157	0.967759
3-Hydroxymethylglutaric acid_131_pos	tissueSer:Genotypewild type:DietSAAR	0.177	0.247	0.717	0.475157	0.967759
Butyryl carnitine C4_287_pos	tissueSer:Genotypewild type:DietSAAR	0.039	0.337	0.117	0.907359	0.967994
Uridine 5'-monophosphate_388_pos	tissueSer:Genotypewild type:DietSAAR	0.026	0.488	0.054	0.956933	0.968103
Oleoyl ethanolamide_390_pos	tissueSer:Genotypewild type:DietSAAR	0.039	0.231	0.167	0.867589	0.968258
3-Methoxybenzenepropanoic acid_202_pos	tissueSer:Genotypewild type:DietSAAR	0.084	0.18	0.465	0.64307	0.968443
L-Fucitol_227_neg	tissueSer:Genotypewild type:DietSAAR	0.063	0.15	0.423	0.673278	0.968494
C22:3_512_neg	tissueSer:Genotypewild type:DietSAAR	-0.054	0.216	-0.251	0.802255	0.969083
C16:1(Palmitoleic acid)_323_pos	tissueSer:Genotypewild type:DietSAAR	-0.079	0.143	-0.553	0.581777	0.969629
N-acetyl taurine_228_neg	tissueSer:Genotypewild type:DietSAAR	0.181	0.348	0.522	0.603086	0.970144
Hexadecadienoyl carnitine C16:2_449_pos	tissueSer:Genotypewild type:DietSAAR	-0.336	0.558	-0.603	0.54759	0.970588
sphingosine (d20:1)_391_pos	tissueSer:Genotypewild type:DietSAAR	-0.131	0.256	-0.511	0.610281	0.971231
C17:1_454_neg	tissueSer:Genotypewild type:DietSAAR	-0.058	0.23	-0.255	0.799406	0.971459
3-Hydroxy-3-methylglutaryl-CoA_534_pos	tissueSer:Genotypewild type:DietSAAR	0.039	1.097	0.035	0.971878	0.971878
Glycylproline_247_neg	tissueSer:Genotypewild type:DietSAAR	-0.278	0.615	-0.451	0.652808	0.972017
Tetradecenoyl carnitine C14:1_546_neg	tissueSer:Genotypewild type:DietSAAR	-0.044	1.27	-0.035	0.972255	0.972255
Hypoxanthine_45_pos	tissueSer:Genotypewild type:DietSAAR	-0.325	0.407	-0.799	0.426365	0.972815
N-Acetylneuraminic acid_491_neg	tissueSer:Genotypewild type:DietSAAR	0.014	0.132	0.106	0.91601	0.972841
Stearoyl carnitine C18_468_pos	tissueSer:Genotypewild type:DietSAAR	-0.249	0.465	-0.536	0.593268	0.973081
L-Acetylcarnitine_362_neg	tissueSer:Genotypewild type:DietSAAR	0.153	0.203	0.752	0.453631	0.973324
L-Cystathionine_279_pos	tissueSer:Genotypewild type:DietSAAR	0.683	0.651	1.049	0.296444	0.973718
C26:0(Cerotic acid)_451_pos	tissueSer:Genotypewild type:DietSAAR	0.279	0.307	0.908	0.365929	0.973931
Glycerol_14_neg	tissueSer:Genotypewild type:DietSAAR	-0.022	0.255	-0.086	0.931703	0.974238
Acetyl-CoA_629_neg	tissueSer:Genotypewild type:DietSAAR	0.361	0.825	0.437	0.662907	0.97431
N6-Acetyl-L-lysine_218_pos	tissueSer:Genotypewild type:DietSAAR	0.035	0.248	0.14	0.888708	0.97448
N-Alpha-acetyllysine_221_pos	tissueSer:Genotypewild type:DietSAAR	-0.037	0.249	-0.15	0.8813	0.974562
Hexadecenoyl carnitine C16:1_569_neg	tissueSer:Genotypewild type:DietSAAR	-1.229	1.251	-0.983	0.328082	0.974621
L-Isoleucine_30_pos	tissueSer:Genotypewild type:DietSAAR	-0.005	0.156	-0.031	0.975068	0.975068
C14:2_388_neg	tissueSer:Genotypewild type:DietSAAR	-0.015	0.368	-0.042	0.966499	0.975234
Malonic acid_25_neg	tissueSer:Genotypewild type:DietSAAR	-0.006	0.104	-0.062	0.950633	0.975274
Phenylpropionylglycine_260_pos	tissueSer:Genotypewild type:DietSAAR	-0.09	0.334	-0.269	0.788619	0.975402
Hypotaurine_35_neg	tissueSer:Genotypewild type:DietSAAR	0.457	1.175	0.389	0.697959	0.975747
CDP-Ethanolamine_472_pos	tissueSer:Genotypewild type:DietSAAR	0.024	0.083	0.289	0.773107	0.976103
Phosphorylcholine_209_pos	tissueSer:Genotypewild type:DietSAAR	0.021	0.154	0.136	0.89207	0.976155
Thymine_14_pos	tissueSer:Genotypewild type:DietSAAR	-0.008	0.176	-0.044	0.96476	0.976598
C22 Sphingomyelin (d18:1/22:0)_521_pos	tissueSer:Genotypewild type:DietSAAR	-0.104	0.324	-0.322	0.748273	0.976932
3-Hydroxybutyric acid_28_neg	tissueSer:Genotypewild type:DietSAAR	-0.064	0.486	-0.131	0.8961	0.976933
N-acetyltryptophan_311_pos	tissueSer:Genotypewild type:DietSAAR	0.348	0.429	0.811	0.419227	0.977492
Flavin Mononucleotide_475_pos	tissueSer:Genotypewild type:DietSAAR	0.177	0.62	0.286	0.77582	0.977601
C18:2(Linoleic acid)_462_neg	tissueSer:Genotypewild type:DietSAAR	0.08	0.26	0.308	0.759028	0.977685
5-Hydroxyindoleacetic acid_328_neg	tissueSer:Genotypewild type:DietSAAR	-0.007	0.254	-0.028	0.977784	0.977784
Thiamine pyrophosphate_581_neg	tissueSer:Genotypewild type:DietSAAR	-0.031	0.293	-0.106	0.915465	0.977865
C14:0(Myristic acid)_396_neg	tissueSer:Genotypewild type:DietSAAR	-0.103	0.198	-0.523	0.60226	0.97787
Dihydroxybenzoic acid_180_neg	tissueSer:Genotypewild type:DietSAAR	-0.202	0.302	-0.669	0.505121	0.977935
Nicotinic acid adenine dinucleotide phosphate_624_neg	tissueSer:Genotypewild type:DietSAAR	-0.468	1.295	-0.362	0.718418	0.978615
Nicotinamide ribotide_510_neg	tissueSer:Genotypewild type:DietSAAR	0.637	1.176	0.542	0.588908	0.978969
sphingosine (d18:1)_367_pos	tissueSer:Genotypewild type:DietSAAR	0.028	0.327	0.086	0.931878	0.978984
L-Glutamine_141_neg	tissueSer:Genotypewild type:DietSAAR	0.134	0.143	0.937	0.350837	0.979596
Pirbuterol_299_pos	tissueSer:Genotypewild type:DietSAAR	0.03	1.18	0.026	0.979691	0.979691
C18 Sphingomyelin (d18:1/18:0)_512_pos	tissueSer:Genotypewild type:DietSAAR	0.007	0.292	0.025	0.98006	0.98006
C18:1(Oleic acid)_464_neg	tissueSer:Genotypewild type:DietSAAR	0.103	0.267	0.385	0.70108	0.980409
3-Nitrotyrosine_391_neg	tissueSer:Genotypewild type:DietSAAR	-0.208	0.222	-0.936	0.35137	0.980443
Myristoyl carnitine C14_548_neg	tissueSer:Genotypewild type:DietSAAR	0.628	1.187	0.53	0.597576	0.980962
Indoleacetaldehyde_190_neg	tissueSer:Genotypewild type:DietSAAR	-0.019	0.232	-0.083	0.934346	0.981063
Guanosine monophosphate_536_neg	tissueSer:Genotypewild type:DietSAAR	-0.659	0.751	-0.877	0.382566	0.981327
C11:0(Undecanoic acid)_311_neg	tissueSer:Genotypewild type:DietSAAR	-0.057	0.376	-0.152	0.879825	0.981765
C15:2_404_neg	tissueSer:Genotypewild type:DietSAAR	-0.032	0.301	-0.106	0.915936	0.982095
Uridine diphosphate-N-acetylglucosamine_501_pos	tissueSer:Genotypewild type:DietSAAR	0.362	0.315	1.148	0.253491	0.982208
Homo-L-arginine_320_neg	tissueSer:Genotypewild type:DietSAAR	0.192	0.676	0.283	0.777437	0.982625
Uridine 5'-monophosphate_498_neg	tissueSer:Genotypewild type:DietSAAR	-0.108	0.557	-0.195	0.846104	0.98316
N-Butyrylglycine_132_neg	tissueSer:Genotypewild type:DietSAAR	0.016	0.313	0.051	0.959253	0.983689
Adenosine 2',3'-cyclic phosphate_505_neg	tissueSer:Genotypewild type:DietSAAR	0.202	0.465	0.435	0.66445	0.983708
L-Phenylalanine_225_neg	tissueSer:Genotypewild type:DietSAAR	-0.003	0.137	-0.021	0.983485	0.983718
N-Acetyl-L-methionine_329_neg	tissueSer:Genotypewild type:DietSAAR	0.014	0.684	0.02	0.983866	0.983866
N-Glycolylneuraminic acid_389_pos	tissueSer:Genotypewild type:DietSAAR	0.225	0.248	0.905	0.367407	0.983997
S-Adenosylhomocysteine_437_pos	tissueSer:Genotypewild type:DietSAAR	0.344	0.656	0.525	0.600679	0.984341
Inosine_336_pos	tissueSer:Genotypewild type:DietSAAR	-0.737	0.723	-1.02	0.31025	0.984477
C24:4_532_neg	tissueSer:Genotypewild type:DietSAAR	-0.004	0.23	-0.019	0.984851	0.984851
C16 Sphingomyelin (d18:1/16:0)_510_pos	tissueSer:Genotypewild type:DietSAAR	0.02	0.245	0.08	0.936591	0.984995
L-Lysine_142_neg	tissueSer:Genotypewild type:DietSAAR	0.004	0.221	0.019	0.985248	0.985248
Glutarylcarnitine_340_pos	tissueSer:Genotypewild type:DietSAAR	0.151	0.356	0.424	0.672306	0.985273
Hexadecenoyl carnitine C16:1_452_pos	tissueSer:Genotypewild type:DietSAAR	-0.098	0.54	-0.182	0.856178	0.985588
myo-Inositol_293_neg	tissueSer:Genotypewild type:DietSAAR	-0.026	0.136	-0.19	0.850005	0.985723
L-Palmitoylcarnitine_454_pos	tissueSer:Genotypewild type:DietSAAR	-0.253	0.46	-0.549	0.58396	0.985906
O-Phosphoethanolamine_126_neg	tissueSer:Genotypewild type:DietSAAR	0.009	0.119	0.077	0.93898	0.98593
IDP_587_neg	tissueSer:Genotypewild type:DietSAAR	0.127	0.768	0.165	0.869257	0.986188
N-Glycolylneuraminic acid_500_neg	tissueSer:Genotypewild type:DietSAAR	0.316	0.501	0.632	0.529016	0.9863
L-Valine_59_neg	tissueSer:Genotypewild type:DietSAAR	0.006	0.125	0.05	0.960347	0.986625
Indoleacetic acid_261_neg	tissueSer:Genotypewild type:DietSAAR	0.033	0.315	0.106	0.915543	0.98745
Hypoxanthine_116_neg	tissueSer:Genotypewild type:DietSAAR	-0.296	0.323	-0.916	0.361832	0.987854
C26:3_560_neg	tissueSer:Genotypewild type:DietSAAR	-0.173	0.494	-0.35	0.727046	0.987861
N-Acetyl-L-phenylalanine_262_pos	tissueSer:Genotypewild type:DietSAAR	-0.103	0.4	-0.258	0.797219	0.988014
3-Hydroxybutyryl-CoA_528_pos	tissueSer:Genotypewild type:DietSAAR	0.172	1.432	0.12	0.90438	0.988054
Hexanoyl carnitine C6_329_pos	tissueSer:Genotypewild type:DietSAAR	0.182	0.471	0.387	0.699852	0.988326
C24:3_535_neg	tissueSer:Genotypewild type:DietSAAR	0.059	0.245	0.239	0.811236	0.988716
Glycerophosphocholine_325_pos	tissueSer:Genotypewild type:DietSAAR	0.13	0.158	0.824	0.411691	0.989001
Pyroglutamic acid_82_neg	tissueSer:Genotypewild type:DietSAAR	0.325	0.531	0.612	0.541793	0.989009
C19:0_479_neg	tissueSer:Genotypewild type:DietSAAR	0.021	0.172	0.12	0.905081	0.989089
L-Lysine_74_pos	tissueSer:Genotypewild type:DietSAAR	0.011	0.207	0.051	0.959228	0.989245
Thiamine pyrophosphate_464_pos	tissueSer:Genotypewild type:DietSAAR	0.038	0.116	0.329	0.742565	0.989279
Carnitine C5:1_304_pos	tissueSer:Genotypewild type:DietSAAR	0.077	0.296	0.26	0.795108	0.989409
Oleoyl ethanolamide_501_neg	tissueSer:Genotypewild type:DietSAAR	-0.4	0.846	-0.472	0.637554	0.989536
Uridine triphosphate_484_pos	tissueSer:Genotypewild type:DietSAAR	0.021	0.167	0.126	0.900016	0.989546
Phosphoenolpyruvic acid_231_neg	tissueSer:Genotypewild type:DietSAAR	0.251	0.479	0.525	0.601023	0.989698
11a-Hydroxyprogesterone_384_pos	tissueSer:Genotypewild type:DietSAAR	0.113	0.484	0.235	0.814971	0.990161
L-Tyrosine_297_neg	tissueSer:Genotypewild type:DietSAAR	0.126	0.485	0.261	0.794929	0.990161
Taurine_11_pos	tissueSer:Genotypewild type:DietSAAR	0.024	0.14	0.169	0.865996	0.990179
Thymidine_415_neg	tissueSer:Genotypewild type:DietSAAR	-0.01	0.165	-0.061	0.951624	0.990325
Methylimidazoleacetic acid_123_neg	tissueSer:Genotypewild type:DietSAAR	-0.422	0.394	-1.072	0.28638	0.990392
Hexanoylglycine_251_neg	tissueSer:Genotypewild type:DietSAAR	0.317	0.393	0.806	0.421999	0.990976
Diaminopimelic acid_327_neg	tissueSer:Genotypewild type:DietSAAR	0.073	0.763	0.095	0.92439	0.991068
Acetylglycine_54_neg	tissueSer:Genotypewild type:DietSAAR	0.158	0.301	0.525	0.600632	0.991132
Decanoyl carnitine C10_386_pos	tissueSer:Genotypewild type:DietSAAR	0.063	0.484	0.13	0.896946	0.991205
Methionine sulfoxide_145_pos	tissueSer:Genotypewild type:DietSAAR	0.014	0.247	0.055	0.95587	0.99137
Indoxyl sulfate_377_neg	tissueSer:Genotypewild type:DietSAAR	0.166	0.275	0.603	0.547863	0.991477
CMP-Sialic Acid_503_pos	tissueSer:Genotypewild type:DietSAAR	0.025	0.1	0.252	0.801703	0.991725
L-2-Hydroxyglutaric acid_149_neg	tissueSer:Genotypewild type:DietSAAR	-0.003	0.317	-0.01	0.992193	0.992193
Cyclic AMP_395_pos	tissueSer:Genotypewild type:DietSAAR	-0.294	0.299	-0.983	0.328006	0.99255
4-Hydroxyphenylpyruvic acid_282_neg	tissueSer:Genotypewild type:DietSAAR	0.052	0.278	0.186	0.852531	0.992586
Hydrocinnamic acid_166_neg	tissueSer:Genotypewild type:DietSAAR	-0.3	0.326	-0.919	0.360347	0.992596
Decadienoyl carnitine C10:2_381_pos	tissueSer:Genotypewild type:DietSAAR	-0.069	0.284	-0.242	0.80955	0.992615
L-Leucine_96_neg	tissueSer:Genotypewild type:DietSAAR	0.027	0.152	0.18	0.857732	0.993659
Riboflavin_433_pos	tissueSer:Genotypewild type:DietSAAR	0.185	0.717	0.258	0.797041	0.993815
Guanosine_351_pos	tissueSer:Genotypewild type:DietSAAR	1.038	0.841	1.234	0.219791	0.993844
L-Homocysteic acid_302_neg	tissueSer:Genotypewild type:DietSAAR	0.013	0.138	0.095	0.924496	0.993869
Inosinic acid_528_neg	tissueSer:Genotypewild type:DietSAAR	-0.223	0.443	-0.504	0.615568	0.994632
Methylcitrate_368_neg	tissueSer:Genotypewild type:DietSAAR	-0.144	0.155	-0.929	0.355157	0.994633
NAD_506_pos	tissueSer:Genotypewild type:DietSAAR	-0.74	0.536	-1.381	0.170259	0.995119
N6,N6,N6-Trimethyl-L-lysine_223_pos	tissueSer:Genotypewild type:DietSAAR	-0.032	0.158	-0.202	0.839966	0.995184
Dimethylglycine_23_neg	tissueSer:Genotypewild type:DietSAAR	0.099	0.175	0.566	0.572847	0.995425
Uridine_421_neg	tissueSer:Genotypewild type:DietSAAR	-0.001	0.184	-0.005	0.996044	0.996044
Oleyl carnitine C18:1_465_pos	tissueSer:Genotypewild type:DietSAAR	-0.195	0.558	-0.349	0.727604	0.996075
Cytidine monophosphate_497_neg	tissueSer:Genotypewild type:DietSAAR	0.764	0.559	1.367	0.174584	0.996564
ADP-glucose_613_neg	tissueSer:Genotypewild type:DietSAAR	0.055	0.381	0.143	0.886442	0.997283
Phenylbutyric acid_144_pos	tissueSer:Genotypewild type:DietSAAR	0.058	0.194	0.298	0.766229	0.997371
6-Phosphogluconic acid_341_pos	tissueSer:Genotypewild type:DietSAAR	0.449	1.264	0.355	0.723206	0.997426
C24:2_542_neg	tissueSer:Genotypewild type:DietSAAR	-0.078	0.253	-0.307	0.759562	0.997484
Xanthylic acid_538_neg	tissueSer:Genotypewild type:DietSAAR	0.681	0.581	1.174	0.243236	0.997709
Uridine 5'-diphosphate_573_neg	tissueSer:Genotypewild type:DietSAAR	-0.489	0.551	-0.887	0.376947	0.997758
C17:2_449_neg	tissueSer:Genotypewild type:DietSAAR	-0.11	0.294	-0.373	0.710087	0.998457
C22:4_509_neg	tissueSer:Genotypewild type:DietSAAR	0.013	0.179	0.071	0.943194	0.998473
Phenylbutyric acid_223_neg	tissueSer:Genotypewild type:DietSAAR	0.004	0.173	0.022	0.982681	0.99848
C22:6(Docosahexaenoic acid)_504_neg	tissueSer:Genotypewild type:DietSAAR	0.041	0.185	0.223	0.824291	0.998488
S-Adenosylmethionine_453_pos	tissueSer:Genotypewild type:DietSAAR	-0.463	0.654	-0.708	0.480269	0.998714
2,3-Diphosphoglyceric acid_448_neg	tissueSer:Genotypewild type:DietSAAR	-0.087	0.836	-0.104	0.917639	0.998861
Tiglic acid_15_neg	tissueSer:Genotypewild type:DietSAAR	0	0.182	-0.001	0.998889	0.998889
Decenoyl carnitine C10:1_382_pos	tissueSer:Genotypewild type:DietSAAR	-0.009	0.372	-0.024	0.981176	0.998891
Cortisol 21-acetate_575_neg	tissueSer:Genotypewild type:DietSAAR	0.141	0.676	0.208	0.835522	0.998929
sphingosine (d17:1)_469_neg	tissueSer:Genotypewild type:DietSAAR	0.052	0.477	0.108	0.914217	0.99893
Arachidoyl glycine (C20:4)_547_neg	tissueSer:Genotypewild type:DietSAAR	0.067	0.439	0.153	0.879083	0.999114
L-Histidine_181_neg	tissueSer:Genotypewild type:DietSAAR	0.175	0.68	0.258	0.797294	0.999317
Guanosine_465_neg	tissueSer:Genotypewild type:DietSAAR	0.096	0.818	0.118	0.906571	0.999608
Succinyl-CoA_631_neg	tissueSer:Genotypewild type:DietSAAR	0.201	1.096	0.183	0.854891	0.99972
L-Proline_48_neg	tissueSer:Genotypewild type:DietSAAR	0.155	0.207	0.749	0.455432	0.999985
Cysteine-S-sulfate_244_pos	tissueSer:Genotypewild type:DietSAAR	0.121	0.796	0.152	0.879698	1
Stachyose_621_neg	tissueSer:Genotypewild type:DietSAAR	0.164	1.016	0.162	0.871811	1
Carnosine_283_pos	tissueSol	-1.278	0.054	-23.465	1.46404e-43	6.8175e-43
L-Histidine_108_pos	tissueSol	-1.281	0.062	-20.795	5.09472e-39	3.1908e-38
Carnosine_392_neg	tissueSol	-1.17	0.057	-20.384	2.74705e-38	1.20811e-37
Anserine_297_pos	tissueSol	-1.03	0.056	-18.32	1.76548e-34	8.27639e-34
Anserine_409_neg	tissueSol	-0.924	0.058	-15.814	1.52762e-29	8.6469e-29
Methylhistidine_241_neg	tissueSol	-0.903	0.058	-15.446	8.68978e-29	8.68978e-28
CDP-Ethanolamine_472_pos	tissueSol	0.36	0.04	9.109	6.08795e-15	6.08795e-14
Citramalic acid_151_neg	tissueSol	0.486	0.057	8.533	1.1676e-13	7.78399e-13
Histamine_38_neg	tissueSol	-1.185	0.143	-8.276	4.32891e-13	4.32891e-12
L-Cystine_294_pos	tissueSol	-1.092	0.138	-7.896	2.96035e-12	5.12e-11
N-linoleoyl taurine_557_neg	tissueSol	0.413	0.057	7.222	8.43108e-11	1.19174e-09
Hydroxypyruvic acid_26_neg	tissueSol	0.745	0.112	6.681	1.16874e-09	9.60813e-09
O-Phosphoethanolamine_126_neg	tissueSol	0.372	0.057	6.571	1.97693e-09	1.38385e-08
C20:4(Arachidonic acid)_482_neg	tissueSol	0.405	0.062	6.511	2.61732e-09	1.42974e-08
C18:4_460_neg	tissueSol	0.803	0.124	6.49	2.89395e-09	2.08235e-08
Pyruvic acid_7_neg	tissueSol	-0.543	0.083	-6.513	2.60369e-09	2.39763e-08
Pirbuterol_410_neg	tissueSol	-1.04	0.161	-6.458	3.3658e-09	3.3658e-08
Glycerol 3-phosphate_167_pos	tissueSol	-0.421	0.067	-6.312	6.71296e-09	4.69907e-08
CDP-Ethanolamine_589_neg	tissueSol	0.276	0.044	6.242	9.30105e-09	6.57208e-08
O-Phosphoethanolamine_57_pos	tissueSol	0.33	0.054	6.142	1.47826e-08	1.03478e-07
Glycerol 3-phosphate_245_neg	tissueSol	-0.424	0.07	-6.079	1.97455e-08	1.18975e-07
Glycine_3_neg	tissueSol	-0.444	0.076	-5.846	5.7376e-08	2.50953e-07
L-Aspartic acid_41_pos	tissueSol	0.524	0.088	5.934	3.84156e-08	2.56104e-07
N-palmitoyl taurine_537_neg	tissueSol	0.303	0.054	5.604	1.69759e-07	9.68072e-07
Gamma-Aminobutyric acid_22_neg	tissueSol	0.334	0.061	5.496	2.73539e-07	1.55605e-06
Glucosamine_196_pos	tissueSol	-0.42	0.078	-5.379	4.56922e-07	3.04615e-06
Phosphocreatine_376_neg	tissueSol	-0.469	0.09	-5.19	1.03225e-06	6.88169e-06
L-Glutamic acid_148_neg	tissueSol	0.321	0.063	5.061	1.78613e-06	8.05152e-06
Decatrienoyl carnitine C10:3_380_pos	tissueSol	0.43	0.081	5.318	5.97016e-07	1.19403e-05
C20:3_484_neg	tissueSol	0.404	0.08	5.043	1.92947e-06	1.28631e-05
L-Glutamic acid_77_pos	tissueSol	0.335	0.068	4.954	2.79924e-06	1.51961e-05
L-Aspartic acid_110_neg	tissueSol	0.365	0.073	4.966	2.65837e-06	1.77224e-05
C22:6(Docosahexaenoic acid)_504_neg	tissueSol	0.432	0.088	4.906	3.41802e-06	2.27868e-05
C18:3_461_neg	tissueSol	0.543	0.112	4.831	4.65427e-06	3.10285e-05
N-oleoyl taurine_559_neg	tissueSol	0.387	0.079	4.896	3.56385e-06	3.74204e-05
C22:5_507_neg	tissueSol	0.378	0.081	4.653	9.56688e-06	5.99155e-05
IDP_587_neg	tissueSol	-1.7	0.367	-4.635	1.03144e-05	6.87628e-05
Fucose-1-phosphate_306_pos	tissueSol	0.326	0.071	4.568	1.34913e-05	8.43103e-05
Pyridoxamine 5'-phosphate_429_neg	tissueSol	0.486	0.109	4.473	1.95906e-05	0.000121244
Guanosine diphosphate_471_pos	tissueSol	0.369	0.085	4.331	3.40416e-05	0.000123701
Hexose phosphate_445_neg	tissueSol	-0.443	0.1	-4.426	2.35229e-05	0.000128672
N-oleoyl taurine_445_pos	tissueSol	0.365	0.078	4.688	8.3105e-06	0.00016621
GAP/DHAP_242_neg	tissueSol	-0.32	0.076	-4.217	5.25936e-05	0.000186168
Dihydrobiopterin_405_neg	tissueSol	-0.243	0.058	-4.21	5.39883e-05	0.000198221
Hexose phosphate_330_pos	tissueSol	-0.4	0.092	-4.353	3.13354e-05	0.000219348
Phosphocreatine_265_pos	tissueSol	-0.376	0.089	-4.232	4.97049e-05	0.000313402
Oxidized glutathione_502_pos	tissueSol	0.413	0.098	4.234	4.92742e-05	0.000328495
N-stearoyl taurine_561_neg	tissueSol	0.261	0.064	4.073	9.0426e-05	0.000487742
CMP-Sialic Acid_503_pos	tissueSol	-0.196	0.048	-4.088	8.52435e-05	0.000596705
C22:4_509_neg	tissueSol	0.347	0.085	4.067	9.23153e-05	0.000615435
D-Erythrose 4-phosphate_353_neg	tissueSol	-0.466	0.116	-4.009	0.000114197	0.00079938
Acetylphosphate_122_neg	tissueSol	-0.435	0.108	-4.017	0.000111071	0.000818189
L-Lactic acid_12_neg	tissueSol	-0.265	0.068	-3.873	0.000186934	0.00126203
Hydroxypropionic acid_13_neg	tissueSol	-0.265	0.068	-3.873	0.000186934	0.00126203
Propionyl carnitine C3_271_pos	tissueSol	0.296	0.076	3.922	0.000156798	0.00156798
O-Acetylserine_144_neg	tissueSol	-0.339	0.089	-3.791	0.000250646	0.00199145
sphingosine (d18:1-P)_435_pos	tissueSol	0.31	0.084	3.699	0.00034687	0.00205949
4-Hydroxyproline_90_neg	tissueSol	-0.385	0.103	-3.732	0.000309121	0.00206081
Ureidopropionic acid_103_neg	tissueSol	-0.257	0.067	-3.823	0.000223559	0.00223559
Adenine_42_pos	tissueSol	0.261	0.074	3.511	0.000659797	0.00291929
Deoxyribose 5-phosphate_267_pos	tissueSol	-2.222	0.565	-3.931	0.000151872	0.00303744
IDP_470_pos	tissueSol	-0.757	0.209	-3.619	0.000457101	0.00304734
Adenosine_450_neg	tissueSol	0.369	0.105	3.518	0.000643394	0.00321697
NAD_619_neg	tissueSol	-0.446	0.124	-3.597	0.000492976	0.0032865
Homocitrulline_227_pos	tissueSol	-0.327	0.085	-3.859	0.000196818	0.00344516
L-Histidine_181_neg	tissueSol	-1.185	0.325	-3.651	0.000408917	0.00408917
C19:2_364_pos	tissueSol	0.266	0.078	3.398	0.000958678	0.00441428
C20:2_490_neg	tissueSol	0.373	0.11	3.396	0.000966905	0.00562365
C24:6_530_neg	tissueSol	0.407	0.119	3.429	0.000867001	0.00578001
Dihydrouracil_47_neg	tissueSol	0.579	0.17	3.405	0.000938918	0.00601527
C18:2(Linoleic acid)_462_neg	tissueSol	0.421	0.124	3.386	0.000997485	0.0066499
L-Cystine_407_neg	tissueSol	-0.646	0.191	-3.39	0.000985761	0.00693028
Ketoleucine_88_neg	tissueSol	-0.284	0.095	-2.985	0.0035254	0.0073559
Uridine diphosphate glucose_495_pos	tissueSol	-0.247	0.083	-2.958	0.00382586	0.00761624
Thiamine pyrophosphate_464_pos	tissueSol	0.18	0.055	3.242	0.00159138	0.00795689
sphingosine (d18:1-P)_550_neg	tissueSol	0.348	0.109	3.197	0.00183751	0.00918754
Creatine_93_neg	tissueSol	-0.131	0.042	-3.103	0.0024597	0.00978075
ADP_585_neg	tissueSol	-0.303	0.097	-3.117	0.00235853	0.0110525
4-Trimethylammoniobutanoic acid_67_pos	tissueSol	0.183	0.064	2.858	0.00514888	0.011117
Hydroxyphenyllactic acid_300_neg	tissueSol	0.383	0.114	3.356	0.00110191	0.0123277
N-a-Acetyl-L-arginine_270_pos	tissueSol	0.397	0.14	2.834	0.0055168	0.0145364
Glucosamine 6-phosphate_443_neg	tissueSol	-0.343	0.122	-2.819	0.00575174	0.0148898
Adenine_113_neg	tissueSol	0.363	0.122	2.988	0.003501	0.0163566
Citraconic acid_85_neg	tissueSol	0.222	0.068	3.243	0.00158523	0.0166449
Cysteineglutathione disulfide_584_neg	tissueSol	-0.307	0.099	-3.089	0.00257373	0.0176344
NADP_513_pos	tissueSol	0.169	0.053	3.196	0.001839	0.01839
Nicotinic acid adenine dinucleotide phosphate_624_neg	tissueSol	-1.968	0.618	-3.183	0.0019154	0.019154
Leucyl-Glycine_220_pos	tissueSol	-0.302	0.095	-3.179	0.00194463	0.0192094
Trehalose 6-phosphate_461_pos	tissueSol	-0.351	0.119	-2.957	0.00384203	0.0192102
Aminoadipic acid_205_neg	tissueSol	-0.176	0.052	-3.398	0.000961434	0.0201901
Adenosine triphosphate_605_neg	tissueSol	-0.281	0.1	-2.806	0.00598182	0.0204962
Oxidized glutathione_617_neg	tissueSol	0.276	0.096	2.873	0.00491854	0.0206568
Acetyl-CoA_522_pos	tissueSol	0.245	0.081	3.021	0.00316354	0.0221448
C24:5_531_neg	tissueSol	0.342	0.114	3.009	0.00328664	0.0221564
C17:2_449_neg	tissueSol	0.421	0.141	2.999	0.00338649	0.0225766
Hexanoyl carnitine C6_329_pos	tissueSol	-0.703	0.225	-3.122	0.00231868	0.0231868
Octanoyl carnitine C8_359_pos	tissueSol	-0.707	0.238	-2.97	0.00369029	0.024602
Succinyl-CoA_631_neg	tissueSol	-1.552	0.524	-2.965	0.0037438	0.0249587
3-Indolebutyric acid_360_neg	tissueSol	0.271	0.093	2.897	0.00459228	0.0272716
L-Acetylcarnitine_362_neg	tissueSol	0.282	0.097	2.914	0.00436208	0.0290805
Glucosamine 6-phosphate_328_pos	tissueSol	-0.29	0.111	-2.617	0.0101876	0.0290918
N-Acetyl-L-aspartic acid_260_neg	tissueSol	-0.255	0.09	-2.823	0.00568963	0.0298706
Adenosine_334_pos	tissueSol	0.3	0.105	2.851	0.00524469	0.0301503
S-Adenosylhomocysteine_551_neg	tissueSol	-0.234	0.082	-2.844	0.00535514	0.0341447
Fucose-1-phosphate_420_neg	tissueSol	0.26	0.097	2.685	0.00843914	0.0354444
C20:1_492_neg	tissueSol	0.349	0.133	2.628	0.00988188	0.0365322
2-Hydroxyadipic acid_129_pos	tissueSol	-0.348	0.118	-2.954	0.00387367	0.0387367
3-Hydroxymethylglutaric acid_131_pos	tissueSol	-0.348	0.118	-2.954	0.00387367	0.0387367
Glycerol-CH3COO_175_neg	tissueSol	-0.195	0.066	-2.944	0.00398625	0.0418556
C18:1(Oleic acid)_464_neg	tissueSol	0.342	0.128	2.676	0.00864462	0.043075
N-palmitoyl taurine_425_pos	tissueSol	0.275	0.088	3.142	0.00218364	0.0436729
Uridine diphosphate glucuronic acid_611_neg	tissueSol	-0.221	0.079	-2.786	0.00633888	0.0443722
2-Amino-3-phosphonopropionic acid_239_neg	tissueSol	-0.315	0.115	-2.728	0.00747981	0.0495465
Decanoyl carnitine C10_386_pos	tissueSol	-0.625	0.231	-2.705	0.00798115	0.0532077
Purine_72_neg	tissueSol	-0.172	0.064	-2.691	0.00828311	0.0552207
N-Acetylserine_145_neg	tissueSol	-0.415	0.147	-2.832	0.00554144	0.0554144
N6,N6,N6-Trimethyl-L-lysine_223_pos	tissueSol	-0.191	0.076	-2.518	0.0133273	0.0559747
L-Valine_59_neg	tissueSol	-0.167	0.06	-2.793	0.00621375	0.0621375
3-Hydroxykynurenine_387_neg	tissueSol	-0.147	0.057	-2.573	0.0114896	0.0654657
L-Carnitine_128_pos	tissueSol	0.225	0.084	2.695	0.0082066	0.0669857
Deoxyribose_112_neg	tissueSol	0.208	0.093	2.244	0.0269595	0.0688815
Butyryl carnitine C4_287_pos	tissueSol	-0.446	0.161	-2.765	0.00671672	0.0705255
L-Asparagine_36_pos	tissueSol	0.145	0.061	2.397	0.0182873	0.075643
C19:2_475_neg	tissueSol	0.429	0.176	2.436	0.0165165	0.0762217
Glyceric acid_32_neg	tissueSol	-0.17	0.067	-2.547	0.0123102	0.0787816
C24:3_535_neg	tissueSol	0.296	0.117	2.534	0.0127613	0.0850755
Decadienoyl carnitine C10:2_381_pos	tissueSol	-0.361	0.136	-2.66	0.00903536	0.0903536
L-Proline_48_neg	tissueSol	-0.263	0.099	-2.657	0.00910937	0.0910937
Dodecanoylcarnitine_414_pos	tissueSol	-0.526	0.221	-2.38	0.0191172	0.0955861
C16 Sphingomyelin (d18:1/16:0)_510_pos	tissueSol	0.28	0.117	2.393	0.0184851	0.0970466
C19:3_363_pos	tissueSol	0.204	0.092	2.217	0.0288033	0.0984424
Pantothenic acid_382_neg	tissueSol	0.234	0.095	2.479	0.0147608	0.103325
Glutarylcarnitine_340_pos	tissueSol	0.388	0.17	2.28	0.0246339	0.103462
3-Phosphoglyceric acid_212_pos	tissueSol	0.214	0.109	1.96	0.0527048	0.113074
Uridine diphosphate glucose_609_neg	tissueSol	0.092	0.041	2.232	0.0277702	0.116635
5'-Methylthioadenosine_365_pos	tissueSol	0.205	0.093	2.209	0.029364	0.117456
N-Acetylneuraminic acid_491_neg	tissueSol	-0.152	0.063	-2.424	0.0170684	0.119479
C19:1_476_neg	tissueSol	0.274	0.123	2.235	0.0275095	0.120669
Nicotinamide riboside_321_pos	tissueSol	-0.172	0.075	-2.299	0.0234854	0.123244
L-Isoleucine_95_neg	tissueSol	-0.145	0.063	-2.306	0.0231005	0.128673
Sucrose_524_neg	tissueSol	-0.343	0.15	-2.293	0.0238692	0.1318
Hexadecadienoyl carnitine C16:2_566_neg	tissueSol	-1.467	0.69	-2.126	0.0358851	0.131859
N-Acetylasparagine_256_neg	tissueSol	0.241	0.118	2.037	0.0441352	0.132318
CMP-Sialic Acid_618_neg	tissueSol	0.253	0.117	2.158	0.0331725	0.133911
L-Phenylalanine_146_pos	tissueSol	-0.16	0.067	-2.38	0.0191348	0.133943
Stearoyl carnitine C18_468_pos	tissueSol	-0.498	0.222	-2.243	0.0269935	0.134967
Aconitate_253_neg	tissueSol	0.179	0.072	2.503	0.0138435	0.138435
Guanosine triphosphate_606_neg	tissueSol	-0.126	0.076	-1.65	0.101987	0.138607
Decenoyl carnitine C10:1_382_pos	tissueSol	-0.417	0.178	-2.344	0.0209864	0.13991
Tetrahydrocortisone_540_neg	tissueSol	-0.322	0.159	-2.02	0.0459129	0.141384
Creatine_29_pos	tissueSol	-0.117	0.05	-2.349	0.0206839	0.144787
Cholesterol sulfate_592_neg	tissueSol	0.305	0.132	2.31	0.0228515	0.148806
C16:1(Palmitoleic acid)_436_neg	tissueSol	0.284	0.135	2.11	0.0372557	0.149023
C18 Sphingomyelin (d18:1/18:0)_512_pos	tissueSol	-0.306	0.139	-2.197	0.0302222	0.151111
C16:2_432_neg	tissueSol	0.28	0.133	2.106	0.0375455	0.160709
Alpha-ketoisovaleric acid_51_neg	tissueSol	-0.136	0.066	-2.045	0.0433195	0.163778
L-Phenylalanine_225_neg	tissueSol	-0.149	0.065	-2.278	0.0247417	0.164945
Lysodihydrosphingomyelin (d18:0)_478_pos	tissueSol	-1.795	0.775	-2.315	0.0225632	0.166252
L-Fucitol_149_pos	tissueSol	-0.168	0.074	-2.267	0.0254311	0.169541
Methylhistidine_164_pos	tissueSol	-0.125	0.081	-1.555	0.122863	0.171011
(2E,4E)-2,4-Hexadienoic acid_43_neg	tissueSol	0.088	0.067	1.314	0.191789	0.181509
L-Alanine_10_neg	tissueSol	-0.111	0.052	-2.138	0.0348117	0.181976
Pyridoxamine 5'-phosphate_313_pos	tissueSol	0.286	0.161	1.782	0.0776318	0.187412
C14:0(Myristic acid)_396_neg	tissueSol	0.19	0.095	2.009	0.0470917	0.188367
Gluconolactone_282_pos	tissueSol	-0.185	0.146	-1.267	0.208089	0.188686
Hexadecadienoyl carnitine C16:2_449_pos	tissueSol	-0.555	0.266	-2.084	0.0395842	0.197921
Adenosine triphosphate_490_pos	tissueSol	-0.17	0.09	-1.894	0.0610282	0.200071
Nicotinic acid adenine dinucleotide phosphate_514_pos	tissueSol	-0.574	0.521	-1.101	0.273415	0.208564
Pipecolic acid_19_pos	tissueSol	-0.095	0.054	-1.748	0.0833872	0.209917
L-2-Hydroxyglutaric acid_149_neg	tissueSol	-0.226	0.151	-1.493	0.138401	0.212924
(R)-lipoic acid_369_neg	tissueSol	0.144	0.114	1.263	0.209234	0.213827
Methylcitrate_368_neg	tissueSol	0.16	0.074	2.17	0.0322425	0.21495
Threonic acid_115_neg	tissueSol	0.441	0.204	2.158	0.0331881	0.217275
carnitine C28:0_610_neg	tissueSol	0.326	0.165	1.979	0.0504481	0.219293
Glycolic acid_5_neg	tissueSol	-0.147	0.078	-1.895	0.0607762	0.219979
Cinnamic acid_152_neg	tissueSol	-0.149	0.069	-2.156	0.0333343	0.222229
C22:3_512_neg	tissueSol	0.24	0.103	2.33	0.0217002	0.227853
C19:3_474_neg	tissueSol	0.762	0.356	2.144	0.0343271	0.228848
C22:2_513_neg	tissueSol	0.208	0.113	1.848	0.0674798	0.232198
3-Hydroxy-3-methylglutaryl-CoA_534_pos	tissueSol	-0.96	0.524	-1.833	0.0697103	0.232368
C24:4_532_neg	tissueSol	0.234	0.11	2.137	0.0349176	0.232784
Tetradecadienoyl carnitine C14:2_430_pos	tissueSol	-0.495	0.233	-2.123	0.0360799	0.252559
Uridine_421_neg	tissueSol	0.185	0.088	2.102	0.0379733	0.253155
FAD_628_neg	tissueSol	1.264	0.655	1.931	0.0561622	0.255984
Citrulline_186_pos	tissueSol	0.139	0.078	1.781	0.0778507	0.259123
2-Deoxyglucose_221_neg	tissueSol	-0.091	0.059	-1.531	0.128775	0.264241
C17:1_454_neg	tissueSol	0.205	0.11	1.872	0.0639273	0.268495
AICAR_514_neg	tissueSol	-0.158	0.1	-1.572	0.11905	0.273928
L-Leucine_96_neg	tissueSol	-0.149	0.073	-2.053	0.042548	0.283654
N-Acetyl-L-alanine_92_neg	tissueSol	-0.142	0.06	-2.341	0.0210981	0.286357
Cholic acid_576_neg	tissueSol	0.5	0.537	0.931	0.354124	0.287549
1-Methyladenosine_349_pos	tissueSol	0.55	0.379	1.452	0.149453	0.292925
Linoleoyl carnitine C18:2_463_pos	tissueSol	-0.516	0.27	-1.908	0.0590585	0.295292
Mannitol 1-phosphate_331_pos	tissueSol	0.152	0.079	1.934	0.0558028	0.296581
L-Leucine_31_pos	tissueSol	-0.132	0.08	-1.643	0.103362	0.297017
Tetrahydrocortisone_428_pos	tissueSol	-1.038	0.506	-2.054	0.0424943	0.29746
Gentisic acid_179_neg	tissueSol	0.219	0.141	1.554	0.123082	0.300646
Oxalic acid_11_neg	tissueSol	0.161	0.084	1.922	0.0573726	0.301206
(�)-2-Hydroxy-4-(methylthio)butanoic acid_158_neg	tissueSol	-0.226	0.122	-1.846	0.0676509	0.303059
2-Phenylglycine_94_pos	tissueSol	0.236	0.245	0.963	0.337538	0.306299
C21:1_499_neg	tissueSol	0.127	0.111	1.14	0.256713	0.312389
Acetylphosphate_52_pos	tissueSol	-0.176	0.089	-1.971	0.0513688	0.31464
3-Hydroxymethylglutaric acid_211_neg	tissueSol	-0.067	0.059	-1.13	0.260877	0.315971
Dimethylglycine_23_neg	tissueSol	-0.182	0.083	-2.176	0.0317691	0.316541
Citrulline_264_neg	tissueSol	0.101	0.061	1.651	0.10174	0.318914
C23:1_529_neg	tissueSol	0.125	0.097	1.289	0.20006	0.321528
2-Methylhippuric acid_334_neg	tissueSol	0.268	0.135	1.991	0.0490399	0.326932
Lumichrome_413_neg	tissueSol	0.288	0.209	1.38	0.170442	0.330514
Stearoyl carnitine C18_586_neg	tissueSol	-0.64	0.552	-1.159	0.249205	0.333111
Arachidoyl carnitine C20_473_pos	tissueSol	-0.472	0.24	-1.963	0.0523341	0.336451
Lumichrome_300_pos	tissueSol	0.316	0.174	1.819	0.0717873	0.34629
3-Cresotinic acid_101_pos	tissueSol	0.1	0.089	1.114	0.267725	0.354879
Guanosine diphosphate_588_neg	tissueSol	-0.074	0.127	-0.584	0.560378	0.359912
2-Phosphoglyceric acid_213_pos	tissueSol	-0.08	0.094	-0.849	0.398088	0.364032
5-Hydroxyindoleacetic acid_328_neg	tissueSol	0.235	0.121	1.938	0.0553292	0.368861
Pantothenic acid_274_pos	tissueSol	0.181	0.095	1.91	0.0588824	0.392549
Indole-3-propionic acid_225_pos	tissueSol	0.444	0.283	1.569	0.119687	0.393185
Ribitol_176_neg	tissueSol	-0.101	0.059	-1.7	0.0920642	0.393959
DL-2-Aminooctanoic acid_115_pos	tissueSol	0.151	0.086	1.767	0.0800903	0.400452
D-Galactose_286_neg	tissueSol	-0.08	0.094	-0.857	0.393571	0.403401
D-Glucose_288_neg	tissueSol	-0.08	0.094	-0.857	0.393571	0.403401
N-Acetyl-L-aspartic acid_180_pos	tissueSol	-0.164	0.109	-1.505	0.135208	0.403806
Niacinamide_73_neg	tissueSol	-0.037	0.093	-0.391	0.696506	0.404235
C26:6_553_neg	tissueSol	-0.052	0.097	-0.535	0.593526	0.408638
C17:2_333_pos	tissueSol	0.096	0.059	1.623	0.107518	0.414734
C24:2_542_neg	tissueSol	0.213	0.121	1.769	0.0798402	0.419161
Saccharopine_343_pos	tissueSol	0.144	0.099	1.453	0.149253	0.419699
Cytidine monophosphate_387_pos	tissueSol	0.344	0.199	1.724	0.0876029	0.420032
2-Hydroxyvaleric acid_66_neg	tissueSol	-0.163	0.086	-1.901	0.060073	0.420511
Uridine triphosphate_599_neg	tissueSol	-0.099	0.068	-1.453	0.149071	0.42112
N-Glycolylneuraminic acid_389_pos	tissueSol	-0.244	0.119	-2.056	0.0422282	0.422282
Ornithine_40_pos	tissueSol	-0.193	0.105	-1.841	0.0685057	0.424284
Pipecolic acid_84_neg	tissueSol	-0.1	0.062	-1.604	0.111675	0.426539
L-Fucitol_227_neg	tissueSol	-0.134	0.071	-1.871	0.0641276	0.427517
Methylimidazoleacetic acid_53_pos	tissueSol	0.032	0.096	0.333	0.739795	0.427714
L-Gulonolactone_274_neg	tissueSol	-0.076	0.107	-0.718	0.474475	0.433431
CDP_572_neg	tissueSol	-0.125	0.1	-1.246	0.21546	0.438402
C25:0_436_pos	tissueSol	-0.737	0.716	-1.03	0.305589	0.439534
Lactose_519_neg	tissueSol	0.144	0.11	1.307	0.194038	0.440146
sphingosine (d17:1)_469_neg	tissueSol	-0.423	0.228	-1.857	0.0660638	0.440425
N-Acetylornithine_178_pos	tissueSol	-0.257	0.153	-1.685	0.0949504	0.44405
Palmitoyl glycine (C16:0)_493_neg	tissueSol	-0.115	0.109	-1.059	0.292235	0.449188
L-Glutamine_73_pos	tissueSol	0.103	0.069	1.503	0.135884	0.452605
C22 Sphingomyelin (d18:1/22:0)_521_pos	tissueSol	0.285	0.155	1.839	0.0687515	0.458343
Deoxyuridine_285_pos	tissueSol	-0.092	0.103	-0.896	0.372353	0.460301
Citric acid_331_neg	tissueSol	0.107	0.071	1.519	0.131801	0.461305
Galactonic acid_347_neg	tissueSol	-0.065	0.081	-0.805	0.422426	0.463565
N-Formyl-L-methionine_270_neg	tissueSol	-0.092	0.083	-1.11	0.269603	0.472135
4-Guanidinobutanoic acid_65_pos	tissueSol	0.058	0.197	0.296	0.767797	0.476886
Uridine_308_pos	tissueSol	0.204	0.119	1.715	0.0892972	0.481557
N-Acetyl-L-phenylalanine_262_pos	tissueSol	-0.346	0.191	-1.813	0.0726748	0.484499
C20:3_374_pos	tissueSol	0.079	0.074	1.069	0.287594	0.487023
Biotin_423_neg	tissueSol	-0.042	0.116	-0.362	0.71778	0.492073
C22:1(Erucic acid)_516_neg	tissueSol	0.161	0.125	1.29	0.199827	0.49227
Guanidoacetic acid_56_neg	tissueSol	-0.117	0.08	-1.458	0.147776	0.492588
L-Palmitoylcarnitine_454_pos	tissueSol	-0.341	0.22	-1.549	0.124319	0.497276
Oleyl carnitine C18:1_465_pos	tissueSol	-0.479	0.266	-1.799	0.0749697	0.499798
Hippuric acid_195_pos	tissueSol	-0.112	0.113	-0.994	0.322584	0.500197
Phenylpropionylglycine_260_pos	tissueSol	0.29	0.159	1.818	0.0719507	0.503655
Dodecanoylcarnitine_525_neg	tissueSol	-1.452	0.833	-1.744	0.0840822	0.523066
L-Asparagine_105_neg	tissueSol	0.084	0.063	1.334	0.185037	0.524273
Indolelactic acid_367_neg	tissueSol	0.15	0.134	1.124	0.263669	0.525607
ADP_467_pos	tissueSol	0.122	0.085	1.423	0.157711	0.525704
Uric acid_232_neg	tissueSol	0.278	0.329	0.845	0.400303	0.525951
Threitol_74_neg	tissueSol	-0.065	0.068	-0.947	0.345641	0.53065
3-Hydroxyanthranilic acid_104_pos	tissueSol	-0.182	0.119	-1.533	0.128323	0.532182
3-Amino-4-hydroxybenzoate_106_pos	tissueSol	-0.182	0.119	-1.533	0.128323	0.532182
2-Phosphoglyceric acid_309_neg	tissueSol	-0.126	0.091	-1.381	0.170059	0.538791
Allantoin_111_pos	tissueSol	-0.048	0.102	-0.468	0.640789	0.547912
5-Methylcytosine_12_pos	tissueSol	-0.118	0.073	-1.613	0.109854	0.549268
Dihydrothymine_17_pos	tissueSol	-0.092	0.135	-0.684	0.495323	0.551008
Homocitrulline_325_neg	tissueSol	-0.126	0.089	-1.422	0.157953	0.552834
Methionine sulfoxide_224_neg	tissueSol	-0.127	0.117	-1.087	0.279398	0.554087
Docosahexaenoyl glycine (C22:6)_554_neg	tissueSol	-0.102	0.319	-0.319	0.750341	0.557112
C16:0(Palmitic acid)_437_neg	tissueSol	0.104	0.066	1.575	0.118289	0.558927
Tetradecenoyl carnitine C14:1_431_pos	tissueSol	-0.419	0.24	-1.743	0.0842277	0.561518
D-Ribose_160_neg	tissueSol	-0.067	0.085	-0.782	0.435753	0.56427
C15:2_404_neg	tissueSol	0.174	0.144	1.213	0.22768	0.569199
C15:1_412_neg	tissueSol	0.084	0.121	0.694	0.489048	0.572678
Aconitate_174_pos	tissueSol	-0.431	0.293	-1.473	0.143776	0.575104
C15:0_417_neg	tissueSol	0.04	0.093	0.428	0.669477	0.575881
Ophthalmic acid_472_neg	tissueSol	0.117	0.154	0.762	0.447773	0.577185
Flavin Mononucleotide_590_neg	tissueSol	0.085	0.365	0.234	0.815112	0.582298
Hydroxyoctanoic acid_202_neg	tissueSol	-0.096	0.117	-0.819	0.414871	0.589163
Methionine sulfoximine_285_neg	tissueSol	-0.006	0.565	-0.01	0.991988	0.591095
C17 Sphingomyelin (d18:1/17:0)_511_pos	tissueSol	-0.047	0.135	-0.351	0.726417	0.592959
Argininosuccinic acid_361_pos	tissueSol	0.305	0.194	1.573	0.118834	0.594168
Tauroursodeoxycholic acid peak 1_600_neg	tissueSol	0.043	0.321	0.134	0.893857	0.594722
Deoxyuridine_395_neg	tissueSol	-0.051	0.079	-0.638	0.524604	0.597513
Ketoleucine_22_pos	tissueSol	-0.04	0.124	-0.324	0.746522	0.599778
Methyl vanillate_205_pos	tissueSol	-0.117	0.094	-1.253	0.212888	0.608252
Biotin_309_pos	tissueSol	-0.026	0.132	-0.198	0.84371	0.616097
Myristoyl carnitine C14_432_pos	tissueSol	-0.385	0.224	-1.717	0.0889312	0.622519
CDP_456_pos	tissueSol	0.11	0.126	0.876	0.383098	0.623239
Succinyl-CoA_532_pos	tissueSol	-0.268	0.158	-1.69	0.0940493	0.626995
C22:6(Docosahexaenoic acid)_393_pos	tissueSol	-0.004	0.115	-0.036	0.971498	0.631483
Uridine 5'-monophosphate_388_pos	tissueSol	0.436	0.233	1.872	0.0640561	0.640561
1,3-Dimethyluracil_56_pos	tissueSol	0.034	0.1	0.337	0.736495	0.647338
N-Acetylornithine_257_neg	tissueSol	-0.167	0.127	-1.314	0.191546	0.651889
2-Hydroxycaproic acid_108_neg	tissueSol	-0.022	0.131	-0.166	0.868243	0.653892
L-Malic acid_111_neg	tissueSol	0.038	0.072	0.523	0.60194	0.659348
Thiamine_332_pos	tissueSol	-0.099	0.093	-1.057	0.293141	0.660773
11a-Hydroxyprogesterone_384_pos	tissueSol	-0.428	0.231	-1.855	0.0663744	0.663744
Hexadecenoyl carnitine C16:1_452_pos	tissueSol	-0.359	0.258	-1.392	0.166799	0.667196
3-Dehydroshikimate_246_neg	tissueSol	-0.101	0.084	-1.211	0.228519	0.677691
3-Hydroxybenzoic acid_119_neg	tissueSol	-0.271	0.191	-1.418	0.159146	0.680699
Thymine_14_pos	tissueSol	-0.097	0.084	-1.15	0.252626	0.682739
Cysteine-S-sulfate_354_neg	tissueSol	0.153	0.45	0.341	0.734087	0.683248
Methionine sulfoxide_145_pos	tissueSol	-0.072	0.118	-0.61	0.543475	0.686355
1-Methyladenosine_463_neg	tissueSol	0.323	0.635	0.509	0.611867	0.686818
L-Acetylcarnitine_253_pos	tissueSol	0.06	0.055	1.098	0.274774	0.686935
o-Cresol_34_neg	tissueSol	-0.036	0.088	-0.411	0.682037	0.688982
Methylsuccinic acid_99_neg	tissueSol	-0.05	0.053	-0.949	0.344558	0.689116
Glutaric acid_100_neg	tissueSol	-0.05	0.053	-0.949	0.344558	0.689116
Pyridoxal_152_pos	tissueSol	0.041	0.111	0.369	0.712832	0.689316
Indolepyruvate_359_neg	tissueSol	-0.159	0.116	-1.374	0.172383	0.68953
Glucosamine_278_neg	tissueSol	0.085	0.314	0.269	0.788612	0.71119
Thymidine_415_neg	tissueSol	-0.092	0.079	-1.167	0.245894	0.714154
C14:1(Myristoleic acid)_393_neg	tissueSol	0.22	0.159	1.38	0.170556	0.716336
Allantoin_189_neg	tissueSol	-0.008	0.051	-0.159	0.873818	0.716459
Pyrophosphate_271_neg	tissueSol	-0.021	0.082	-0.257	0.797649	0.719246
C18:0(Stearic acid)_468_neg	tissueSol	0.015	0.063	0.245	0.806657	0.720331
5-Phenylvaleric acid_193_pos	tissueSol	-0.062	0.086	-0.722	0.472061	0.722925
N-Acetylglutamine_314_neg	tissueSol	0.076	0.136	0.557	0.578647	0.723309
2-Phenylpropionate_167_neg	tissueSol	0.032	0.082	0.383	0.702566	0.723856
Deoxycytidine_284_pos	tissueSol	-0.066	0.076	-0.862	0.390613	0.729923
Phosphorylcholine_209_pos	tissueSol	-0.108	0.073	-1.466	0.145687	0.734308
Taurocyamine (Guanidinoethyl sulfonate)_230_neg	tissueSol	0.008	0.076	0.109	0.9132	0.735887
3-Methylglutaconic acid_62_pos	tissueSol	0.042	0.059	0.722	0.471717	0.736814
Adenosine monophosphate_418_pos	tissueSol	0.127	0.121	1.05	0.296132	0.740331
S-Adenosylmethionine_570_neg	tissueSol	-0.078	0.065	-1.203	0.231529	0.742987
L-Homocysteic acid_302_neg	tissueSol	0.089	0.066	1.358	0.177268	0.744524
2-Phenylpropionate_91_pos	tissueSol	0.06	0.081	0.737	0.462828	0.745063
Pentadecanoyl carnitine C15:0_441_pos	tissueSol	-0.229	0.173	-1.32	0.189664	0.748366
3-Amino-5-hydroxybenzoate_105_pos	tissueSol	-0.13	0.113	-1.144	0.255382	0.750196
Fumaric acid_49_neg	tissueSol	0.03	0.068	0.448	0.65539	0.75054
Raffinose_604_neg	tissueSol	0.24	0.305	0.788	0.432399	0.751824
Thymidine_301_pos	tissueSol	-0.106	0.089	-1.195	0.234732	0.75264
Taurine_77_neg	tissueSol	-0.036	0.052	-0.689	0.492056	0.75701
3-(2-Hydroxyphenyl)propanoic acid_147_pos	tissueSol	0.135	0.087	1.557	0.122379	0.758448
Phenyllactic acid_148_pos	tissueSol	0.135	0.087	1.557	0.122379	0.758448
C17:0_456_neg	tissueSol	0.081	0.079	1.032	0.304448	0.761119
1H-Indole-3-acetamide_263_neg	tissueSol	0.025	0.154	0.164	0.870338	0.76273
Taurocyamine (Guanidinoethyl sulfonate)_151_pos	tissueSol	-0.002	0.068	-0.022	0.982378	0.765957
L-Arginine_258_neg	tissueSol	-0.067	0.078	-0.866	0.388223	0.769296
Acetyl-CoA_629_neg	tissueSol	0.437	0.394	1.108	0.270341	0.772403
FAD_519_pos	tissueSol	0.34	0.309	1.102	0.272995	0.779985
Glyoxylic acid_2_neg	tissueSol	-0.068	0.086	-0.792	0.430399	0.782543
Guanidinosuccinic acid_183_pos	tissueSol	-0.623	0.63	-0.989	0.324716	0.782686
Malonic acid_25_neg	tissueSol	0.064	0.049	1.295	0.1983	0.793201
Oleyl carnitine C18:1_583_neg	tissueSol	-0.568	0.482	-1.177	0.241939	0.806462
C26:2_564_neg	tissueSol	0.085	0.114	0.743	0.459035	0.807147
Suberic acid_177_pos	tissueSol	-0.035	0.138	-0.249	0.803556	0.812951
Phosphoenolpyruvic acid_231_neg	tissueSol	-0.338	0.229	-1.48	0.141919	0.818356
Tryptophanamide_251_pos	tissueSol	0.56	0.608	0.92	0.359565	0.819572
Acetylcholine_66_pos	tissueSol	-0.066	0.106	-0.626	0.532833	0.819744
Ornithine_109_neg	tissueSol	-0.072	0.077	-0.933	0.352874	0.830019
Glycerol_14_neg	tissueSol	-0.124	0.122	-1.02	0.309871	0.830023
Androstenedione_358_pos	tissueSol	0.092	0.136	0.678	0.498959	0.831599
3-Methylglutaconic acid_129_neg	tissueSol	-0.043	0.053	-0.816	0.416087	0.832174
L-Arginine_179_pos	tissueSol	-0.044	0.065	-0.677	0.499873	0.833121
C19:0_479_neg	tissueSol	0.076	0.082	0.922	0.358563	0.834168
C14:2_388_neg	tissueSol	0.271	0.176	1.544	0.125609	0.837393
Isovaleryl carnitine C5_310_pos	tissueSol	-0.257	0.164	-1.567	0.120111	0.841358
3-Methylindole_94_neg	tissueSol	-0.08	0.122	-0.656	0.51316	0.842915
L-Tyrosine_203_pos	tissueSol	-0.008	0.26	-0.03	0.976306	0.844252
Linoleoyl carnitine C18:2_579_neg	tissueSol	0.399	0.524	0.761	0.448554	0.848621
GAP/DHAP_166_pos	tissueSol	-0.197	0.174	-1.13	0.261124	0.849044
carnitine C26:0_607_neg	tissueSol	-0.467	0.304	-1.536	0.127561	0.850406
N-acetyl taurine_150_pos	tissueSol	-0.096	0.128	-0.752	0.453528	0.850933
GDP-Mannose_500_pos	tissueSol	0.042	0.052	0.815	0.416668	0.854926
GDP-Mannose_615_neg	tissueSol	-0.095	0.082	-1.164	0.247143	0.855573
Cysteic acid_238_neg	tissueSol	-0.058	0.199	-0.293	0.770219	0.85689
C21:0_502_neg	tissueSol	0.023	0.078	0.29	0.77203	0.863503
N-Acetyl-L-phenylalanine_372_neg	tissueSol	-0.11	0.147	-0.745	0.457783	0.866236
NADH_620_neg	tissueSol	0.116	0.2	0.583	0.561282	0.866694
Glutathione_377_pos	tissueSol	0.157	0.328	0.478	0.633852	0.871975
D-Ribose 5-phosphate_397_neg	tissueSol	0.018	0.127	0.143	0.8869	0.874709
Deoxyinosine_431_neg	tissueSol	1.208	0.884	1.366	0.17485	0.875234
Indole-3-carboxylic acid_203_neg	tissueSol	0.054	0.109	0.498	0.619849	0.885499
Capryloylglycine_356_neg	tissueSol	0.088	0.1	0.874	0.383846	0.895641
sphingosine (d20:1)_503_neg	tissueSol	0.124	0.147	0.844	0.400777	0.896568
L-Tryptophan_363_neg	tissueSol	-0.121	0.143	-0.843	0.401026	0.900666
Citraconic acid_20_pos	tissueSol	0.335	0.493	0.679	0.498598	0.906542
Cortisol_422_pos	tissueSol	-0.133	0.116	-1.15	0.25283	0.908593
Cysteineglutathione disulfide_466_pos	tissueSol	-0.12	0.08	-1.493	0.138387	0.913989
Oxoadipic acid_198_neg	tissueSol	-0.128	0.197	-0.65	0.516921	0.915935
Xanthine_170_neg	tissueSol	0.172	0.253	0.681	0.497621	0.917155
N-acetyl taurine_228_neg	tissueSol	-0.144	0.166	-0.865	0.389276	0.91843
Succinic acid_65_neg	tissueSol	-0.032	0.062	-0.521	0.603261	0.921021
Homoveratric acid_240_pos	tissueSol	0.044	0.083	0.531	0.596742	0.922252
Cytidine triphosphate_481_pos	tissueSol	-0.096	0.144	-0.664	0.508011	0.923549
Mevalonic acid_83_pos	tissueSol	-0.026	0.08	-0.322	0.74786	0.923827
Urocanic acid_50_pos	tissueSol	-0.146	0.186	-0.784	0.434984	0.923839
Deoxycytidine_394_neg	tissueSol	-0.034	0.064	-0.527	0.599355	0.92414
Guanine_168_neg	tissueSol	0.229	0.282	0.813	0.417839	0.926939
N-Alpha-acetyllysine_319_neg	tissueSol	-0.049	0.078	-0.623	0.534505	0.928945
Propenoyl carnitine C3:1_268_pos	tissueSol	-0.096	0.099	-0.969	0.334726	0.929733
ADP-ribose_493_pos	tissueSol	-0.041	0.269	-0.151	0.880536	0.931669
L-Isoleucine_30_pos	tissueSol	-0.126	0.075	-1.694	0.0932357	0.932357
C26:2_448_pos	tissueSol	-0.022	0.096	-0.231	0.817854	0.932385
Guanine_92_pos	tissueSol	0.293	0.226	1.294	0.198599	0.933044
Taurine_11_pos	tissueSol	-0.026	0.067	-0.385	0.701198	0.93493
L-Methionine_84_pos	tissueSol	-0.13	0.083	-1.56	0.121849	0.936114
Adipic acid_69_pos	tissueSol	0.063	0.091	0.692	0.490305	0.936936
Methylglutaric acid_71_pos	tissueSol	0.063	0.091	0.692	0.490305	0.936936
Indoleacetaldehyde_190_neg	tissueSol	-0.075	0.111	-0.674	0.502059	0.938321
Citric acid_232_pos	tissueSol	0.212	0.368	0.575	0.566438	0.939686
5-Keto-D-gluconate_338_neg	tissueSol	-0.033	0.074	-0.448	0.655035	0.940016
ADP-ribose_608_neg	tissueSol	-0.013	0.111	-0.113	0.910339	0.940718
Pirbuterol_299_pos	tissueSol	-0.736	0.563	-1.307	0.194048	0.945313
Uridine diphosphate-N-acetylglucosamine_616_neg	tissueSol	0.054	0.082	0.661	0.509898	0.945945
Cytidine_418_neg	tissueSol	-0.034	0.11	-0.308	0.758735	0.948419
Tauroursodeoxycholic acid peak 1_485_pos	tissueSol	0.06	0.388	0.155	0.876932	0.950346
Deoxyuridine triphosphate_479_pos	tissueSol	0.286	0.564	0.507	0.613347	0.950382
Aminoadipic acid_125_pos	tissueSol	-0.066	0.066	-0.994	0.322341	0.950521
D-Ribose 5-phosphate_286_pos	tissueSol	0.026	0.334	0.079	0.937204	0.951759
Threonic acid_43_pos	tissueSol	0.208	0.212	0.979	0.329708	0.952041
Uracil_42_neg	tissueSol	0.027	0.168	0.163	0.871115	0.95437
Oxoglutaric acid_136_neg	tissueSol	0.062	0.087	0.713	0.477558	0.954916
N-acetyltryptophan_427_neg	tissueSol	0.057	0.127	0.448	0.655211	0.955017
L-Methionine_156_neg	tissueSol	-0.106	0.078	-1.359	0.176916	0.955323
L-Threonine_2_pos	tissueSol	0.12	0.128	0.939	0.349966	0.955837
5'-Methylthioadenosine_477_neg	tissueSol	0.142	0.3	0.475	0.635762	0.956185
C18:0(Stearic acid)_353_pos	tissueSol	-0.021	0.122	-0.174	0.861865	0.956603
Phosphoserine_306_neg	tissueSol	0.032	0.107	0.299	0.765371	0.956714
Cortisol_534_neg	tissueSol	0.028	0.14	0.197	0.843857	0.956734
N-a-Acetyl-L-arginine_381_neg	tissueSol	0.132	0.336	0.392	0.69566	0.957016
C24:1_543_neg	tissueSol	0.106	0.104	1.022	0.309276	0.957381
Cytidine triphosphate_597_neg	tissueSol	-0.1	0.213	-0.471	0.638747	0.957597
2-Hydroxyadipic acid_210_neg	tissueSol	0.031	0.095	0.322	0.748336	0.957651
Fructose 1,6-bisphosphate_517_neg	tissueSol	-0.162	0.223	-0.724	0.470428	0.957892
NADH_507_pos	tissueSol	0.147	0.261	0.563	0.574692	0.958326
4-Trimethylammoniobutanoic acid_135_neg	tissueSol	0.152	0.284	0.537	0.592382	0.959406
Niacinamide_6_pos	tissueSol	-0.009	0.079	-0.111	0.911929	0.959925
Tryptamine_201_neg	tissueSol	-0.1	0.253	-0.396	0.692738	0.960046
L-Threonine_71_neg	tissueSol	-0.059	0.116	-0.502	0.616474	0.961848
L-Tryptophan_254_pos	tissueSol	-0.09	0.169	-0.532	0.595847	0.962197
Palmitoyl glycine (C16:0)_383_pos	tissueSol	0.039	0.085	0.457	0.648941	0.964053
sphingosine (d18:1)_480_neg	tissueSol	0.153	0.154	0.993	0.323038	0.96468
Allantoic acid_189_pos	tissueSol	0.059	0.116	0.507	0.613437	0.965092
Hyaluronan_517_pos	tissueSol	-0.031	0.136	-0.231	0.817593	0.965823
Homo-L-arginine_222_pos	tissueSol	-0.072	0.098	-0.734	0.464847	0.965865
C26:4_444_pos	tissueSol	-0.082	0.186	-0.444	0.65826	0.966248
6-Phosphogluconic acid_459_neg	tissueSol	-0.292	0.32	-0.914	0.362868	0.966304
Trigonelline_48_pos	tissueSol	0.016	0.098	0.164	0.869724	0.96636
Argininosuccinic acid_473_neg	tissueSol	0.279	0.326	0.855	0.394651	0.966468
Glutathione_488_neg	tissueSol	0.172	0.434	0.397	0.692366	0.966675
N-Acetylneuraminic acid_379_pos	tissueSol	-0.038	0.072	-0.529	0.597785	0.96696
C26:5_556_neg	tissueSol	0.006	0.14	0.041	0.966995	0.966995
Hydroquinone_36_neg	tissueSol	-0.062	0.089	-0.698	0.48693	0.967196
Oleoyl ethanolamide_390_pos	tissueSol	-0.013	0.11	-0.121	0.903986	0.968258
3-Methoxybenzenepropanoic acid_202_pos	tissueSol	0.032	0.086	0.375	0.70826	0.968443
sphingosine (d20:1)_391_pos	tissueSol	0.037	0.122	0.301	0.764334	0.971231
Glycylproline_247_neg	tissueSol	-0.243	0.294	-0.827	0.410246	0.972017
Uridine triphosphate_484_pos	tissueSol	-0.081	0.08	-1.009	0.315282	0.972143
Tetradecenoyl carnitine C14:1_546_neg	tissueSol	-0.546	0.606	-0.9	0.370066	0.972255
Hypoxanthine_45_pos	tissueSol	0.208	0.194	1.071	0.286673	0.972815
L-Cystathionine_279_pos	tissueSol	0.224	0.311	0.72	0.472932	0.973718
C26:0(Cerotic acid)_451_pos	tissueSol	-0.068	0.147	-0.464	0.643676	0.973931
Guanosine triphosphate_492_pos	tissueSol	-0.005	0.152	-0.032	0.974372	0.974372
N6-Acetyl-L-lysine_218_pos	tissueSol	0.004	0.119	0.032	0.97448	0.97448
N-Alpha-acetyllysine_221_pos	tissueSol	0.004	0.119	0.032	0.974562	0.974562
Hexadecenoyl carnitine C16:1_569_neg	tissueSol	-0.4	0.597	-0.669	0.50506	0.974621
Carbamoyl phosphate_125_neg	tissueSol	-0.019	0.208	-0.093	0.925911	0.974644
Hypotaurine_35_neg	tissueSol	0.211	0.561	0.377	0.706889	0.975747
3-Hydroxybutyric acid_28_neg	tissueSol	-0.225	0.232	-0.97	0.334524	0.976933
ADP-glucose_498_pos	tissueSol	0.063	0.148	0.425	0.671367	0.977199
N-acetyltryptophan_311_pos	tissueSol	-0.027	0.205	-0.133	0.894419	0.977492
Flavin Mononucleotide_475_pos	tissueSol	0.008	0.296	0.028	0.977601	0.977601
Thiamine pyrophosphate_581_neg	tissueSol	-0.106	0.14	-0.761	0.4484	0.977865
Dihydroxybenzoic acid_180_neg	tissueSol	0.04	0.144	0.279	0.780415	0.977935
Tiglic acid_15_neg	tissueSol	0.053	0.087	0.608	0.544192	0.977989
Thiamine monophosphate_526_neg	tissueSol	0.027	0.355	0.077	0.939083	0.978335
Nicotinamide ribotide_510_neg	tissueSol	0.359	0.562	0.64	0.523477	0.978969
sphingosine (d18:1)_367_pos	tissueSol	0.072	0.156	0.459	0.646916	0.978984
Inosine_453_neg	tissueSol	0.18	0.142	1.271	0.206624	0.979038
L-Glutamine_141_neg	tissueSol	0.018	0.068	0.256	0.79822	0.979596
3-Nitrotyrosine_391_neg	tissueSol	0.005	0.106	0.043	0.965396	0.980443
Myristoyl carnitine C14_548_neg	tissueSol	-0.43	0.567	-0.759	0.449513	0.980962
Adenosine monophosphate_527_neg	tissueSol	0.085	0.132	0.646	0.519587	0.981304
Guanosine monophosphate_536_neg	tissueSol	0.258	0.359	0.719	0.473742	0.981327
C26:4_558_neg	tissueSol	0.052	0.216	0.239	0.81143	0.981671
C11:0(Undecanoic acid)_311_neg	tissueSol	-0.006	0.179	-0.034	0.973169	0.981765
Uridine diphosphate-N-acetylglucosamine_501_pos	tissueSol	0.026	0.151	0.175	0.861386	0.982208
1,2,3-Propanetricarboxylic acid_265_neg	tissueSol	0.003	0.131	0.022	0.982307	0.982307
Pyridoxal 5'-phosphate_312_pos	tissueSol	0.271	0.345	0.787	0.433246	0.982569
Homo-L-arginine_320_neg	tissueSol	-0.026	0.323	-0.082	0.935052	0.982625
Uridine 5'-monophosphate_498_neg	tissueSol	0.284	0.266	1.07	0.287132	0.98316
N-Butyrylglycine_132_neg	tissueSol	0.022	0.15	0.15	0.881293	0.983689
Adenosine 2',3'-cyclic phosphate_505_neg	tissueSol	0.035	0.222	0.156	0.876224	0.983708
N-Acetyl-L-methionine_329_neg	tissueSol	0.278	0.327	0.849	0.397598	0.983866
3-Hydroxybenzyl alcohol_10_pos	tissueSol	0.002	0.095	0.025	0.980317	0.983974
NADP_623_neg	tissueSol	-0.065	0.155	-0.421	0.674841	0.984097
S-Adenosylhomocysteine_437_pos	tissueSol	-0.107	0.313	-0.342	0.733381	0.984341
Inosine_336_pos	tissueSol	0.17	0.345	0.493	0.622934	0.984477
L-Lysine_142_neg	tissueSol	-0.115	0.106	-1.09	0.278073	0.985248
myo-Inositol_293_neg	tissueSol	0.063	0.065	0.98	0.329333	0.985723
N-Glycolylneuraminic acid_500_neg	tissueSol	-0.093	0.239	-0.389	0.697923	0.9863
Uridine 5'-diphosphate_457_pos	tissueSol	0.27	0.343	0.787	0.432955	0.986842
Indoleacetic acid_261_neg	tissueSol	0.134	0.15	0.893	0.373859	0.98745
Cytidine_302_pos	tissueSol	-0.002	0.122	-0.016	0.98765	0.98765
3-Hydroxybutyryl-CoA_528_pos	tissueSol	0.233	0.684	0.34	0.734528	0.987672
Hypoxanthine_116_neg	tissueSol	0.172	0.154	1.116	0.266922	0.987854
C26:3_560_neg	tissueSol	-0.011	0.236	-0.048	0.961704	0.987861
Fructose 1,6-bisphosphate_406_pos	tissueSol	-0.152	0.242	-0.627	0.531972	0.988994
Glycerophosphocholine_325_pos	tissueSol	0.038	0.075	0.501	0.617451	0.989001
Pyroglutamic acid_82_neg	tissueSol	0.126	0.254	0.497	0.620185	0.989009
L-Lysine_74_pos	tissueSol	-0.107	0.099	-1.086	0.280145	0.989245
Thymidine 5'-triphosphate_596_neg	tissueSol	-0.015	0.29	-0.053	0.957549	0.989326
Carnitine C5:1_304_pos	tissueSol	-0.153	0.141	-1.084	0.280793	0.989409
Oleoyl ethanolamide_501_neg	tissueSol	0.038	0.404	0.094	0.925651	0.989536
Octenoyl carnitine C8:1_354_pos	tissueSol	-0.002	0.13	-0.013	0.989692	0.989692
L-Tyrosine_297_neg	tissueSol	-0.034	0.232	-0.146	0.883837	0.990161
Methylimidazoleacetic acid_123_neg	tissueSol	-0.013	0.188	-0.072	0.9431	0.990392
L-Palmitoylcarnitine_571_neg	tissueSol	-0.381	0.447	-0.852	0.396199	0.990497
Nicotinamide ribotide_401_pos	tissueSol	0.16	0.181	0.882	0.379725	0.990684
Hexanoylglycine_251_neg	tissueSol	0.088	0.188	0.47	0.639224	0.990976
Diaminopimelic acid_327_neg	tissueSol	-0.133	0.364	-0.365	0.716146	0.991068
Acetylglycine_54_neg	tissueSol	-0.016	0.144	-0.113	0.91024	0.991132
Indoxyl sulfate_377_neg	tissueSol	0.027	0.131	0.207	0.836427	0.991477
Cyclic AMP_395_pos	tissueSol	0.05	0.143	0.349	0.727976	0.99255
4-Hydroxyphenylpyruvic acid_282_neg	tissueSol	0.065	0.133	0.487	0.627027	0.992586
Hydrocinnamic acid_166_neg	tissueSol	0.052	0.156	0.332	0.740768	0.992596
L-Serine_30_neg	tissueSol	-0.026	0.086	-0.305	0.76062	0.992606
Guanosine monophosphate_424_pos	tissueSol	0.312	0.333	0.936	0.351234	0.992952
Indole-3-propionic acid_324_neg	tissueSol	0.016	0.165	0.094	0.925163	0.993127
N-acetylaspartylglutamic acid (NAAG)_481_neg	tissueSol	-0.059	0.256	-0.232	0.817213	0.993481
Phosphorylcholine_305_neg	tissueSol	-0.059	0.261	-0.227	0.821129	0.993665
Riboflavin_433_pos	tissueSol	0.058	0.342	0.168	0.866778	0.993815
Guanosine_351_pos	tissueSol	0.313	0.402	0.779	0.437715	0.993844
Inosinic acid_528_neg	tissueSol	-0.001	0.212	-0.007	0.994632	0.994632
N-arachidonoyl taurine_577_neg	tissueSol	0.221	0.342	0.646	0.519848	0.995054
NAD_506_pos	tissueSol	-0.172	0.256	-0.671	0.50382	0.995119
C16:1(Palmitoleic acid)_323_pos	tissueSol	-0.015	0.068	-0.222	0.825021	0.995913
Ophthalmic acid_360_pos	tissueSol	0.103	0.16	0.639	0.523897	0.995976
Tridecanoic acid_378_neg	tissueSol	-0.001	0.103	-0.005	0.995981	0.995981
N-arachidonoyl taurine_460_pos	tissueSol	0.126	0.18	0.702	0.48426	0.996439
Cytidine monophosphate_497_neg	tissueSol	0.231	0.267	0.864	0.389629	0.996564
Inosinic acid_419_pos	tissueSol	0.083	0.193	0.429	0.668658	0.997223
ADP-glucose_613_neg	tissueSol	-0.056	0.182	-0.306	0.760068	0.997283
Phenylbutyric acid_144_pos	tissueSol	0.003	0.093	0.027	0.978401	0.997371
6-Phosphogluconic acid_341_pos	tissueSol	0.087	0.604	0.144	0.885462	0.997426
Xanthylic acid_538_neg	tissueSol	-0.08	0.277	-0.287	0.774544	0.997709
Uridine 5'-diphosphate_573_neg	tissueSol	-0.096	0.263	-0.364	0.716475	0.997758
Acetylcholine_134_neg	tissueSol	-0.05	0.311	-0.162	0.871769	0.998234
Pyridoxal 5'-phosphate_428_neg	tissueSol	0.09	0.173	0.522	0.602989	0.998368
Phenylbutyric acid_223_neg	tissueSol	-0.076	0.083	-0.918	0.360908	0.99848
S-Adenosylmethionine_453_pos	tissueSol	-0.105	0.312	-0.336	0.737184	0.998714
2,3-Diphosphoglyceric acid_448_neg	tissueSol	-0.137	0.399	-0.343	0.731915	0.998861
Mannitol 1-phosphate_446_neg	tissueSol	0.124	0.185	0.671	0.50348	0.998893
Cortisol 21-acetate_575_neg	tissueSol	-0.072	0.323	-0.224	0.823411	0.998929
Arachidoyl glycine (C20:4)_547_neg	tissueSol	-0.083	0.21	-0.398	0.691502	0.999114
Guanosine_465_neg	tissueSol	0.296	0.391	0.758	0.450368	0.999608
N-acetylaspartylglutamic acid (NAAG)_370_pos	tissueSol	-0.047	0.334	-0.14	0.889093	0.999671
Phosphoenolpyruvic acid_156_pos	tissueSol	-0.269	0.273	-0.983	0.327678	0.99998
Cysteine-S-sulfate_244_pos	tissueSol	0	0.38	0	1	1
Stachyose_621_neg	tissueSol	0.264	0.485	0.543	0.588191	1
Gluconolactone_282_pos	tissueSol:DietSAAR	0.462	0.199	2.323	0.0221116	0.0246767
Nicotinic acid adenine dinucleotide phosphate_514_pos	tissueSol:DietSAAR	1.566	0.71	2.205	0.0296207	0.0480145
Uridine diphosphate glucose_495_pos	tissueSol:DietSAAR	-0.222	0.114	-1.959	0.0528159	0.0485271
4-Guanidinobutanoic acid_65_pos	tissueSol:DietSAAR	0.497	0.268	1.853	0.0666994	0.0637347
O-Acetylserine_144_neg	tissueSol:DietSAAR	-0.256	0.122	-2.099	0.0381756	0.101105
Dihydrouracil_47_neg	tissueSol:DietSAAR	0.326	0.232	1.408	0.162154	0.119551
N-Acetylasparagine_256_neg	tissueSol:DietSAAR	-0.323	0.161	-2.009	0.0471018	0.132318
Methylimidazoleacetic acid_53_pos	tissueSol:DietSAAR	-0.156	0.131	-1.194	0.235261	0.181355
L-Cystine_407_neg	tissueSol:DietSAAR	-0.396	0.26	-1.525	0.130362	0.203665
L-2-Hydroxyglutaric acid_149_neg	tissueSol:DietSAAR	0.315	0.206	1.53	0.129026	0.212924
(R)-lipoic acid_369_neg	tissueSol:DietSAAR	0.203	0.155	1.307	0.194111	0.213827
(2E,4E)-2,4-Hexadienoic acid_43_neg	tissueSol:DietSAAR	-0.104	0.091	-1.143	0.255557	0.219884
Guanosine diphosphate_471_pos	tissueSol:DietSAAR	0.137	0.116	1.182	0.239684	0.255447
Creatine_93_neg	tissueSol:DietSAAR	-0.065	0.057	-1.131	0.260733	0.259195
Adenosine triphosphate_605_neg	tissueSol:DietSAAR	-0.113	0.137	-0.829	0.409077	0.275805
Anserine_297_pos	tissueSol:DietSAAR	-0.09	0.077	-1.175	0.242604	0.279037
Dihydrobiopterin_405_neg	tissueSol:DietSAAR	-0.08	0.079	-1.02	0.309893	0.284447
Gamma-Aminobutyric acid_22_neg	tissueSol:DietSAAR	-0.104	0.083	-1.25	0.213948	0.284973
L-Histidine_108_pos	tissueSol:DietSAAR	-0.095	0.084	-1.133	0.259868	0.286023
Glyceric acid_32_neg	tissueSol:DietSAAR	-0.146	0.091	-1.6	0.112523	0.288047
C26:6_553_neg	tissueSol:DietSAAR	-0.17	0.132	-1.286	0.201109	0.30531
Adenosine triphosphate_490_pos	tissueSol:DietSAAR	-0.139	0.123	-1.138	0.257755	0.311217
Carnosine_283_pos	tissueSol:DietSAAR	-0.086	0.074	-1.162	0.247796	0.311939
Methylhistidine_164_pos	tissueSol:DietSAAR	-0.068	0.11	-0.619	0.537024	0.316537
Guanosine diphosphate_588_neg	tissueSol:DietSAAR	-0.126	0.173	-0.725	0.470172	0.321187
Lumichrome_413_neg	tissueSol:DietSAAR	0.225	0.285	0.789	0.43196	0.330514
FAD_628_neg	tissueSol:DietSAAR	-0.886	0.892	-0.994	0.322729	0.343873
Pyridoxal_152_pos	tissueSol:DietSAAR	-0.17	0.151	-1.125	0.262979	0.346302
L-Glutamic acid_148_neg	tissueSol:DietSAAR	-0.091	0.086	-1.054	0.294119	0.348932
Tetrahydrocortisone_540_neg	tissueSol:DietSAAR	0.308	0.217	1.418	0.159227	0.35023
GAP/DHAP_242_neg	tissueSol:DietSAAR	-0.09	0.103	-0.871	0.385908	0.350427
2-Phosphoglyceric acid_213_pos	tissueSol:DietSAAR	-0.149	0.128	-1.159	0.249282	0.354377
3-Cresotinic acid_101_pos	tissueSol:DietSAAR	-0.144	0.122	-1.186	0.238268	0.354879
Cholic acid_576_neg	tissueSol:DietSAAR	-0.414	0.732	-0.565	0.573468	0.355133
Guanosine triphosphate_606_neg	tissueSol:DietSAAR	-0.056	0.104	-0.539	0.591071	0.357024
2-Deoxyglucose_221_neg	tissueSol:DietSAAR	-0.09	0.081	-1.115	0.26732	0.357248
4-Trimethylammoniobutanoic acid_67_pos	tissueSol:DietSAAR	0.069	0.087	0.784	0.435021	0.360159
1-Methyladenosine_349_pos	tissueSol:DietSAAR	-0.41	0.516	-0.794	0.429117	0.360374
Hydroxyphenyllactic acid_300_neg	tissueSol:DietSAAR	-0.215	0.156	-1.382	0.170044	0.369761
Niacinamide_73_neg	tissueSol:DietSAAR	-0.067	0.127	-0.528	0.598845	0.380794
N-Acetyl-L-aspartic acid_260_neg	tissueSol:DietSAAR	-0.18	0.123	-1.461	0.147019	0.38085
Ketoleucine_88_neg	tissueSol:DietSAAR	-0.049	0.13	-0.38	0.704911	0.381306
L-Lactic acid_12_neg	tissueSol:DietSAAR	-0.111	0.093	-1.19	0.236678	0.389222
Hydroxypropionic acid_13_neg	tissueSol:DietSAAR	-0.111	0.093	-1.19	0.236678	0.389222
2-Phenylglycine_94_pos	tissueSol:DietSAAR	0.223	0.334	0.668	0.505346	0.390182
N-Acetyl-L-aspartic acid_180_pos	tissueSol:DietSAAR	-0.202	0.148	-1.363	0.175951	0.403806
3-Hydroxymethylglutaric acid_211_neg	tissueSol:DietSAAR	-0.062	0.081	-0.768	0.444138	0.420031
Gentisic acid_179_neg	tissueSol:DietSAAR	-0.186	0.192	-0.971	0.334025	0.421762
C21:1_499_neg	tissueSol:DietSAAR	0.077	0.152	0.507	0.612955	0.423328
Deoxyribose_112_neg	tissueSol:DietSAAR	-0.093	0.127	-0.734	0.46484	0.424167
L-Gulonolactone_274_neg	tissueSol:DietSAAR	-0.118	0.145	-0.814	0.417206	0.433431
C25:0_436_pos	tissueSol:DietSAAR	1.12	0.976	1.148	0.253577	0.439534
D-Galactose_286_neg	tissueSol:DietSAAR	-0.095	0.128	-0.745	0.457967	0.441794
D-Glucose_288_neg	tissueSol:DietSAAR	-0.095	0.128	-0.745	0.457967	0.441794
Palmitoyl glycine (C16:0)_493_neg	tissueSol:DietSAAR	-0.15	0.149	-1.009	0.315521	0.449188
C22:6(Docosahexaenoic acid)_393_pos	tissueSol:DietSAAR	0.109	0.157	0.696	0.488254	0.453385
Deoxyuridine_285_pos	tissueSol:DietSAAR	-0.139	0.14	-0.992	0.323707	0.460301
Galactonic acid_347_neg	tissueSol:DietSAAR	-0.104	0.11	-0.947	0.345827	0.461774
Sucrose_524_neg	tissueSol:DietSAAR	0.265	0.204	1.301	0.196231	0.464376
Stearoyl carnitine C18_586_neg	tissueSol:DietSAAR	-0.375	0.753	-0.498	0.619784	0.466011
Hydroxypyruvic acid_26_neg	tissueSol:DietSAAR	0.106	0.152	0.698	0.486631	0.470653
CDP-Ethanolamine_589_neg	tissueSol:DietSAAR	-0.061	0.06	-1.015	0.312437	0.470727
Docosahexaenoyl glycine (C22:6)_554_neg	tissueSol:DietSAAR	0.416	0.434	0.958	0.3401	0.479782
Uridine triphosphate_599_neg	tissueSol:DietSAAR	-0.095	0.093	-1.019	0.310539	0.485722
C19:3_363_pos	tissueSol:DietSAAR	0.078	0.125	0.622	0.534987	0.487586
2-Amino-3-phosphonopropionic acid_239_neg	tissueSol:DietSAAR	-0.244	0.157	-1.553	0.123326	0.490148
Biotin_423_neg	tissueSol:DietSAAR	0.081	0.158	0.514	0.608336	0.492073
Threitol_74_neg	tissueSol:DietSAAR	-0.104	0.093	-1.117	0.266473	0.49301
L-Alanine_10_neg	tissueSol:DietSAAR	-0.067	0.071	-0.945	0.346742	0.495515
N-Formyl-L-methionine_270_neg	tissueSol:DietSAAR	-0.095	0.113	-0.841	0.402524	0.495754
Tauroursodeoxycholic acid peak 1_600_neg	tissueSol:DietSAAR	0.186	0.438	0.426	0.671279	0.496257
Dihydrothymine_17_pos	tissueSol:DietSAAR	-0.184	0.184	-1.001	0.319368	0.498718
Carnosine_392_neg	tissueSol:DietSAAR	-0.076	0.078	-0.966	0.336238	0.500636
Saccharopine_343_pos	tissueSol:DietSAAR	-0.087	0.135	-0.647	0.519326	0.503889
Methionine sulfoximine_285_neg	tissueSol:DietSAAR	0.192	0.769	0.25	0.803428	0.503934
C20:3_374_pos	tissueSol:DietSAAR	0.04	0.101	0.395	0.693756	0.520493
Uric acid_232_neg	tissueSol:DietSAAR	0.263	0.448	0.586	0.559177	0.525951
L-Glutamic acid_77_pos	tissueSol:DietSAAR	-0.078	0.092	-0.842	0.401438	0.527609
Allantoin_189_neg	tissueSol:DietSAAR	-0.068	0.07	-0.98	0.329108	0.532525
Adenine_42_pos	tissueSol:DietSAAR	-0.031	0.101	-0.303	0.762637	0.532785
C17:2_333_pos	tissueSol:DietSAAR	-0.084	0.081	-1.046	0.297832	0.537589
2-Phosphoglyceric acid_309_neg	tissueSol:DietSAAR	-0.15	0.124	-1.205	0.23091	0.538791
3-Hydroxykynurenine_387_neg	tissueSol:DietSAAR	-0.075	0.078	-0.964	0.337331	0.542204
1H-Indole-3-acetamide_263_neg	tissueSol:DietSAAR	-0.276	0.21	-1.316	0.191079	0.547087
Allantoin_111_pos	tissueSol:DietSAAR	-0.042	0.139	-0.304	0.761555	0.547912
Glycine_3_neg	tissueSol:DietSAAR	-0.039	0.103	-0.376	0.707462	0.548226
N-a-Acetyl-L-arginine_270_pos	tissueSol:DietSAAR	-0.04	0.191	-0.21	0.834362	0.549623
Biotin_309_pos	tissueSol:DietSAAR	0.149	0.18	0.827	0.410051	0.550017
Ketoleucine_22_pos	tissueSol:DietSAAR	0.128	0.168	0.759	0.44957	0.553717
Cysteineglutathione disulfide_584_neg	tissueSol:DietSAAR	0.071	0.135	0.522	0.602945	0.554316
N-linoleoyl taurine_557_neg	tissueSol:DietSAAR	-0.037	0.078	-0.471	0.638383	0.557965
Citrulline_264_neg	tissueSol:DietSAAR	-0.077	0.084	-0.919	0.360023	0.564263
D-Ribose_160_neg	tissueSol:DietSAAR	-0.089	0.116	-0.765	0.446124	0.56427
Purine_72_neg	tissueSol:DietSAAR	-0.081	0.087	-0.932	0.353306	0.565252
Acetylphosphate_122_neg	tissueSol:DietSAAR	-0.096	0.148	-0.648	0.518486	0.568208
5-Hydroxyindoleacetic acid_328_neg	tissueSol:DietSAAR	-0.167	0.165	-1.012	0.31408	0.571055
Ophthalmic acid_472_neg	tissueSol:DietSAAR	-0.117	0.21	-0.56	0.576884	0.577185
L-Isoleucine_95_neg	tissueSol:DietSAAR	-0.056	0.086	-0.651	0.516291	0.578904
Hippuric acid_195_pos	tissueSol:DietSAAR	-0.032	0.154	-0.209	0.834636	0.581299
Flavin Mononucleotide_590_neg	tissueSol:DietSAAR	-0.185	0.497	-0.373	0.709788	0.582298
N-Acetylornithine_178_pos	tissueSol:DietSAAR	-0.065	0.208	-0.314	0.754125	0.583349
Indolelactic acid_367_neg	tissueSol:DietSAAR	-0.123	0.182	-0.674	0.50157	0.587082
o-Cresol_34_neg	tissueSol:DietSAAR	-0.096	0.12	-0.804	0.423075	0.590233
L-Asparagine_36_pos	tissueSol:DietSAAR	-0.02	0.082	-0.244	0.807559	0.590276
C17 Sphingomyelin (d18:1/17:0)_511_pos	tissueSol:DietSAAR	-0.085	0.184	-0.464	0.643258	0.592959
Acetylphosphate_52_pos	tissueSol:DietSAAR	-0.059	0.122	-0.487	0.627513	0.594651
Deoxyuridine_395_neg	tissueSol:DietSAAR	-0.075	0.108	-0.696	0.487803	0.597513
Arachidoyl glycine (C20:4)_547_neg	tissueSol:DietSAAR	-0.489	0.286	-1.712	0.0897563	0.598375
Lactose_519_neg	tissueSol:DietSAAR	0.057	0.15	0.378	0.706284	0.60019
ADP_585_neg	tissueSol:DietSAAR	-0.032	0.132	-0.238	0.812275	0.601023
Trigonelline_48_pos	tissueSol:DietSAAR	-0.1	0.133	-0.755	0.45173	0.602307
sphingosine (d18:1-P)_435_pos	tissueSol:DietSAAR	-0.095	0.114	-0.834	0.406406	0.603245
Pyruvic acid_7_neg	tissueSol:DietSAAR	-0.1	0.114	-0.877	0.382228	0.607984
Lysodihydrosphingomyelin (d18:0)_478_pos	tissueSol:DietSAAR	0.397	1.056	0.376	0.707913	0.61366
Taurocyamine (Guanidinoethyl sulfonate)_230_neg	tissueSol:DietSAAR	-0.036	0.103	-0.346	0.729771	0.620744
Hydroxyoctanoic acid_202_neg	tissueSol:DietSAAR	0.065	0.16	0.409	0.683087	0.621744
C18:4_460_neg	tissueSol:DietSAAR	-0.037	0.169	-0.221	0.825375	0.621789
C15:0_417_neg	tissueSol:DietSAAR	-0.026	0.127	-0.208	0.83573	0.624652
Taurocyamine (Guanidinoethyl sulfonate)_151_pos	tissueSol:DietSAAR	-0.042	0.093	-0.448	0.655063	0.62498
3-Phosphoglyceric acid_212_pos	tissueSol:DietSAAR	-0.003	0.149	-0.02	0.983822	0.626161
Adenine_113_neg	tissueSol:DietSAAR	-0.041	0.166	-0.245	0.806904	0.628306
Hexadecadienoyl carnitine C16:2_566_neg	tissueSol:DietSAAR	0.223	0.941	0.237	0.813153	0.629032
Indole-3-carboxylic acid_203_neg	tissueSol:DietSAAR	-0.154	0.148	-1.041	0.30019	0.632493
carnitine C28:0_610_neg	tissueSol:DietSAAR	-0.124	0.225	-0.552	0.582104	0.632587
C16:2_432_neg	tissueSol:DietSAAR	0.095	0.181	0.524	0.601174	0.63287
Methionine sulfoxide_224_neg	tissueSol:DietSAAR	-0.106	0.159	-0.664	0.508087	0.635109
Ribitol_176_neg	tissueSol:DietSAAR	-0.069	0.081	-0.857	0.393471	0.635607
Homocitrulline_325_neg	tissueSol:DietSAAR	-0.115	0.121	-0.953	0.342803	0.64623
1,3-Dimethyluracil_56_pos	tissueSol:DietSAAR	-0.042	0.136	-0.311	0.756499	0.647338
2-Hydroxycaproic acid_108_neg	tissueSol:DietSAAR	-0.04	0.178	-0.226	0.821565	0.653112
L-Malic acid_111_neg	tissueSol:DietSAAR	-0.031	0.098	-0.314	0.754049	0.659348
Glucosamine 6-phosphate_443_neg	tissueSol:DietSAAR	-0.04	0.166	-0.239	0.811313	0.663249
C20:1_492_neg	tissueSol:DietSAAR	0.023	0.181	0.13	0.897141	0.663326
Glycerol 3-phosphate_245_neg	tissueSol:DietSAAR	-0.068	0.095	-0.711	0.478481	0.665319
C18:0(Stearic acid)_468_neg	tissueSol:DietSAAR	-0.04	0.086	-0.467	0.641694	0.667152
Pyrophosphate_271_neg	tissueSol:DietSAAR	-0.072	0.112	-0.646	0.519664	0.671122
Mannitol 1-phosphate_331_pos	tissueSol:DietSAAR	-0.111	0.107	-1.032	0.304347	0.673209
Propionyl carnitine C3_271_pos	tissueSol:DietSAAR	-0.088	0.103	-0.851	0.396958	0.675655
Glucosamine_278_neg	tissueSol:DietSAAR	-0.304	0.429	-0.709	0.479884	0.676385
CDP_572_neg	tissueSol:DietSAAR	-0.058	0.137	-0.426	0.670968	0.682618
Cysteine-S-sulfate_354_neg	tissueSol:DietSAAR	-0.275	0.613	-0.449	0.654392	0.683248
N-stearoyl taurine_561_neg	tissueSol:DietSAAR	-0.057	0.087	-0.649	0.51766	0.68335
1-Methyladenosine_463_neg	tissueSol:DietSAAR	-0.43	0.866	-0.496	0.620886	0.686818
Hexose phosphate_445_neg	tissueSol:DietSAAR	-0.12	0.137	-0.88	0.381045	0.687959
N-Acetyl-L-alanine_92_neg	tissueSol:DietSAAR	-0.131	0.082	-1.585	0.115987	0.694029
Pyridoxamine 5'-phosphate_313_pos	tissueSol:DietSAAR	0.101	0.219	0.46	0.646613	0.69924
CDP_456_pos	tissueSol:DietSAAR	-0.008	0.172	-0.046	0.963676	0.705486
C20:4(Arachidonic acid)_482_neg	tissueSol:DietSAAR	-0.026	0.085	-0.309	0.757826	0.707708
L-Carnitine_128_pos	tissueSol:DietSAAR	-0.029	0.114	-0.259	0.796459	0.712479
Hexose phosphate_330_pos	tissueSol:DietSAAR	-0.136	0.125	-1.088	0.279053	0.715683
Lumichrome_300_pos	tissueSol:DietSAAR	0.23	0.237	0.971	0.333885	0.716315
Glucosamine 6-phosphate_328_pos	tissueSol:DietSAAR	-0.056	0.151	-0.37	0.711962	0.717558
Anserine_409_neg	tissueSol:DietSAAR	-0.037	0.08	-0.47	0.639625	0.720749
2-Phenylpropionate_167_neg	tissueSol:DietSAAR	-0.031	0.112	-0.278	0.781839	0.723856
CMP-Sialic Acid_618_neg	tissueSol:DietSAAR	-0.051	0.16	-0.316	0.752275	0.727972
Ureidopropionic acid_103_neg	tissueSol:DietSAAR	-0.074	0.092	-0.812	0.418641	0.728306
Deoxycytidine_284_pos	tissueSol:DietSAAR	-0.111	0.104	-1.07	0.287232	0.729923
Methionine sulfoxide_145_pos	tissueSol:DietSAAR	-0.071	0.161	-0.44	0.660994	0.734437
3-Methylglutaconic acid_62_pos	tissueSol:DietSAAR	0.052	0.08	0.652	0.516132	0.736814
Creatine_29_pos	tissueSol:DietSAAR	-0.05	0.068	-0.731	0.466609	0.737847
C19:1_476_neg	tissueSol:DietSAAR	0.086	0.167	0.512	0.609578	0.739542
C19:2_475_neg	tissueSol:DietSAAR	0.086	0.24	0.357	0.722079	0.740513
C22:2_513_neg	tissueSol:DietSAAR	-0.03	0.154	-0.197	0.844005	0.742393
Pyridoxamine 5'-phosphate_429_neg	tissueSol:DietSAAR	0.067	0.148	0.45	0.653339	0.745748
3-Amino-5-hydroxybenzoate_105_pos	tissueSol:DietSAAR	-0.047	0.155	-0.302	0.763007	0.750196
Fumaric acid_49_neg	tissueSol:DietSAAR	-0.027	0.092	-0.298	0.766273	0.75054
L-Leucine_31_pos	tissueSol:DietSAAR	-0.049	0.109	-0.446	0.656435	0.751018
Taurine_77_neg	tissueSol:DietSAAR	-0.067	0.071	-0.955	0.341672	0.75701
3-(2-Hydroxyphenyl)propanoic acid_147_pos	tissueSol:DietSAAR	-0.087	0.118	-0.738	0.462028	0.758448
Phenyllactic acid_148_pos	tissueSol:DietSAAR	-0.087	0.118	-0.738	0.462028	0.758448
S-Adenosylmethionine_570_neg	tissueSol:DietSAAR	-0.051	0.088	-0.577	0.564846	0.762292
L-Cystine_294_pos	tissueSol:DietSAAR	0.026	0.188	0.138	0.890616	0.772699
3-Indolebutyric acid_360_neg	tissueSol:DietSAAR	0.028	0.127	0.222	0.824961	0.773541
Glyoxylic acid_2_neg	tissueSol:DietSAAR	-0.102	0.117	-0.872	0.385236	0.782543
Guanidinosuccinic acid_183_pos	tissueSol:DietSAAR	-0.539	0.858	-0.628	0.531342	0.782686
C15:1_412_neg	tissueSol:DietSAAR	0.016	0.165	0.094	0.925339	0.783869
N-palmitoyl taurine_537_neg	tissueSol:DietSAAR	-0.016	0.074	-0.22	0.826294	0.78434
C23:1_529_neg	tissueSol:DietSAAR	0.003	0.132	0.026	0.979008	0.786711
N-Acetylornithine_257_neg	tissueSol:DietSAAR	-0.177	0.173	-1.021	0.309464	0.78817
Glycerol 3-phosphate_167_pos	tissueSol:DietSAAR	-0.058	0.091	-0.636	0.526167	0.78925
N-acetyl taurine_150_pos	tissueSol:DietSAAR	-0.154	0.174	-0.884	0.378604	0.789285
Taurine_11_pos	tissueSol:DietSAAR	-0.065	0.091	-0.713	0.477561	0.795934
C22:3_512_neg	tissueSol:DietSAAR	0.096	0.14	0.685	0.494615	0.798993
Hyaluronan_517_pos	tissueSol:DietSAAR	-0.167	0.186	-0.902	0.369131	0.799755
Pipecolic acid_19_pos	tissueSol:DietSAAR	-0.043	0.074	-0.588	0.557825	0.802431
C22:5_507_neg	tissueSol:DietSAAR	-0.07	0.111	-0.632	0.529	0.803913
3-Hydroxyanthranilic acid_104_pos	tissueSol:DietSAAR	0.006	0.162	0.036	0.971226	0.805577
3-Amino-4-hydroxybenzoate_106_pos	tissueSol:DietSAAR	0.006	0.162	0.036	0.971226	0.805577
C17:0_456_neg	tissueSol:DietSAAR	-0.038	0.107	-0.352	0.72549	0.8061
C24:5_531_neg	tissueSol:DietSAAR	0.094	0.155	0.604	0.546988	0.807233
5-Phenylvaleric acid_193_pos	tissueSol:DietSAAR	0.047	0.117	0.404	0.686912	0.808132
Homocitrulline_227_pos	tissueSol:DietSAAR	0.04	0.116	0.347	0.728923	0.808768
Suberic acid_177_pos	tissueSol:DietSAAR	-0.082	0.189	-0.435	0.66458	0.812951
Glycolic acid_5_neg	tissueSol:DietSAAR	-0.042	0.106	-0.396	0.693258	0.815598
O-Phosphoethanolamine_126_neg	tissueSol:DietSAAR	0.053	0.077	0.683	0.496327	0.8194
Fucose-1-phosphate_306_pos	tissueSol:DietSAAR	-0.056	0.097	-0.575	0.566388	0.819632
Thymidine_301_pos	tissueSol:DietSAAR	-0.064	0.121	-0.527	0.599199	0.819802
IDP_470_pos	tissueSol:DietSAAR	-0.356	0.285	-1.249	0.214289	0.822155
Tetrahydrocortisone_428_pos	tissueSol:DietSAAR	0.82	0.689	1.19	0.236536	0.827875
L-Tyrosine_203_pos	tissueSol:DietSAAR	-0.039	0.355	-0.109	0.913153	0.831201
Cytidine_418_neg	tissueSol:DietSAAR	0.089	0.149	0.593	0.554519	0.83905
3-Methylindole_94_neg	tissueSol:DietSAAR	-0.106	0.166	-0.639	0.524141	0.842915
3-Dehydroshikimate_246_neg	tissueSol:DietSAAR	-0.065	0.114	-0.572	0.568704	0.845126
Oxidized glutathione_502_pos	tissueSol:DietSAAR	-0.084	0.133	-0.634	0.527763	0.846871
Arachidoyl carnitine C20_473_pos	tissueSol:DietSAAR	0.229	0.327	0.699	0.485809	0.848473
Linoleoyl carnitine C18:2_579_neg	tissueSol:DietSAAR	-0.981	0.714	-1.373	0.172741	0.848621
GAP/DHAP_166_pos	tissueSol:DietSAAR	-0.134	0.237	-0.564	0.573717	0.849044
Citrulline_186_pos	tissueSol:DietSAAR	-0.069	0.107	-0.646	0.519781	0.850787
GDP-Mannose_500_pos	tissueSol:DietSAAR	-0.022	0.07	-0.32	0.749678	0.854926
GDP-Mannose_615_neg	tissueSol:DietSAAR	-0.066	0.111	-0.594	0.55378	0.855573
Cysteic acid_238_neg	tissueSol:DietSAAR	-0.079	0.271	-0.292	0.771201	0.85689
C18 Sphingomyelin (d18:1/18:0)_512_pos	tissueSol:DietSAAR	-0.099	0.19	-0.523	0.601764	0.859663
Uridine diphosphate glucuronic acid_611_neg	tissueSol:DietSAAR	0.061	0.108	0.565	0.573126	0.859689
S-Adenosylhomocysteine_551_neg	tissueSol:DietSAAR	0.119	0.112	1.065	0.289429	0.865963
C20:2_490_neg	tissueSol:DietSAAR	-0.001	0.15	-0.009	0.992728	0.866075
NADH_620_neg	tissueSol:DietSAAR	-0.053	0.272	-0.195	0.846076	0.866694
Cytidine_302_pos	tissueSol:DietSAAR	0.079	0.166	0.477	0.63415	0.867653
ADP-ribose_608_neg	tissueSol:DietSAAR	-0.049	0.151	-0.324	0.746533	0.869097
2-Phenylpropionate_91_pos	tissueSol:DietSAAR	-0.025	0.11	-0.225	0.822183	0.8694
N6,N6,N6-Trimethyl-L-lysine_223_pos	tissueSol:DietSAAR	0.11	0.103	1.064	0.289959	0.869877
Glutathione_377_pos	tissueSol:DietSAAR	0.375	0.447	0.838	0.404005	0.871975
3-Hydroxybenzyl alcohol_10_pos	tissueSol:DietSAAR	-0.118	0.13	-0.908	0.366123	0.87642
L-Fucitol_149_pos	tissueSol:DietSAAR	-0.064	0.101	-0.628	0.53143	0.876633
Uridine_308_pos	tissueSol:DietSAAR	0.073	0.162	0.449	0.654464	0.879223
Leucyl-Glycine_220_pos	tissueSol:DietSAAR	-0.099	0.129	-0.766	0.445545	0.880235
Niacinamide_6_pos	tissueSol:DietSAAR	-0.041	0.107	-0.38	0.704892	0.881115
L-Phenylalanine_146_pos	tissueSol:DietSAAR	-0.067	0.091	-0.732	0.465579	0.881857
Tridecanoic acid_378_neg	tissueSol:DietSAAR	0.078	0.141	0.555	0.580133	0.883028
Octenoyl carnitine C8:1_354_pos	tissueSol:DietSAAR	0.047	0.177	0.263	0.7931	0.88393
C19:2_364_pos	tissueSol:DietSAAR	-0.008	0.106	-0.072	0.942743	0.885242
Threonic acid_115_neg	tissueSol:DietSAAR	0.08	0.279	0.287	0.774673	0.885626
Phosphocreatine_265_pos	tissueSol:DietSAAR	0.036	0.121	0.295	0.768515	0.887491
sphingosine (d18:1-P)_550_neg	tissueSol:DietSAAR	-0.094	0.148	-0.636	0.526369	0.891126
Mevalonic acid_83_pos	tissueSol:DietSAAR	-0.072	0.11	-0.66	0.510822	0.893938
Glutathione_488_neg	tissueSol:DietSAAR	0.401	0.592	0.677	0.500074	0.895247
sphingosine (d20:1)_503_neg	tissueSol:DietSAAR	-0.171	0.2	-0.856	0.393802	0.896568
L-Arginine_258_neg	tissueSol:DietSAAR	0.028	0.106	0.262	0.794188	0.900115
Alpha-ketoisovaleric acid_51_neg	tissueSol:DietSAAR	-0.037	0.091	-0.408	0.684176	0.90076
L-Glutamine_73_pos	tissueSol:DietSAAR	-0.05	0.093	-0.53	0.597245	0.901062
Acetyl-CoA_522_pos	tissueSol:DietSAAR	0.084	0.11	0.761	0.448548	0.9058
Oxidized glutathione_617_neg	tissueSol:DietSAAR	-0.033	0.131	-0.253	0.801097	0.90647
Cortisol_422_pos	tissueSol:DietSAAR	0.081	0.158	0.514	0.608278	0.908593
C16 Sphingomyelin (d18:1/16:0)_510_pos	tissueSol:DietSAAR	-0.057	0.16	-0.359	0.720272	0.909345
C16:1(Palmitoleic acid)_436_neg	tissueSol:DietSAAR	0.074	0.184	0.404	0.686986	0.90995
3-Methylglutaconic acid_129_neg	tissueSol:DietSAAR	-0.039	0.072	-0.54	0.590571	0.912949
Carbamoyl phosphate_125_neg	tissueSol:DietSAAR	-0.083	0.284	-0.292	0.770732	0.9131
IDP_587_neg	tissueSol:DietSAAR	0.604	0.5	1.209	0.229403	0.917613
C21:0_502_neg	tissueSol:DietSAAR	-0.011	0.106	-0.104	0.916996	0.917683
D-Ribose 5-phosphate_397_neg	tissueSol:DietSAAR	-0.003	0.173	-0.019	0.984951	0.918948
Succinic acid_65_neg	tissueSol:DietSAAR	-0.022	0.085	-0.264	0.79211	0.921021
Homoveratric acid_240_pos	tissueSol:DietSAAR	-0.082	0.113	-0.728	0.468394	0.922252
5-Methylcytosine_12_pos	tissueSol:DietSAAR	-0.072	0.099	-0.723	0.471148	0.923778
C17:1_454_neg	tissueSol:DietSAAR	0.085	0.149	0.567	0.571877	0.923801
Urocanic acid_50_pos	tissueSol:DietSAAR	0.05	0.253	0.197	0.844438	0.923839
Deoxycytidine_394_neg	tissueSol:DietSAAR	-0.079	0.087	-0.912	0.363621	0.92414
Dodecanoylcarnitine_525_neg	tissueSol:DietSAAR	0.387	1.135	0.341	0.733449	0.924457
Guanine_168_neg	tissueSol:DietSAAR	0.191	0.384	0.497	0.620431	0.926939
N-Alpha-acetyllysine_319_neg	tissueSol:DietSAAR	-0.021	0.107	-0.192	0.847991	0.928945
Propenoyl carnitine C3:1_268_pos	tissueSol:DietSAAR	-0.066	0.135	-0.488	0.626398	0.929733
ADP-ribose_493_pos	tissueSol:DietSAAR	-0.059	0.367	-0.162	0.871643	0.931669
C26:2_448_pos	tissueSol:DietSAAR	-0.036	0.131	-0.278	0.781367	0.932385
Guanine_92_pos	tissueSol:DietSAAR	-0.057	0.308	-0.184	0.854137	0.933044
Oxoadipic acid_198_neg	tissueSol:DietSAAR	-0.107	0.268	-0.4	0.690267	0.93331
Adipic acid_69_pos	tissueSol:DietSAAR	0.022	0.124	0.179	0.858464	0.936936
Methylglutaric acid_71_pos	tissueSol:DietSAAR	0.022	0.124	0.179	0.858464	0.936936
Glycerol-CH3COO_175_neg	tissueSol:DietSAAR	-0.012	0.09	-0.135	0.89304	0.937692
Citric acid_331_neg	tissueSol:DietSAAR	0.044	0.096	0.456	0.649216	0.937708
Indoleacetaldehyde_190_neg	tissueSol:DietSAAR	-0.105	0.151	-0.692	0.49055	0.938321
Pantothenic acid_274_pos	tissueSol:DietSAAR	0.054	0.129	0.415	0.679291	0.938933
Cholesterol sulfate_592_neg	tissueSol:DietSAAR	-0.009	0.18	-0.048	0.961486	0.939164
C26:2_564_neg	tissueSol:DietSAAR	0.01	0.156	0.067	0.946461	0.939251
C14:1(Myristoleic acid)_393_neg	tissueSol:DietSAAR	0.141	0.217	0.647	0.518789	0.939588
Citric acid_232_pos	tissueSol:DietSAAR	0.2	0.502	0.398	0.691423	0.939686
Aminoadipic acid_205_neg	tissueSol:DietSAAR	-0.046	0.071	-0.655	0.514144	0.941211
L-Tryptophan_363_neg	tissueSol:DietSAAR	-0.027	0.195	-0.141	0.888278	0.94152
Pirbuterol_299_pos	tissueSol:DietSAAR	0.409	0.768	0.533	0.595072	0.945313
Dodecanoylcarnitine_414_pos	tissueSol:DietSAAR	0.129	0.301	0.428	0.669421	0.94587
Uridine diphosphate-N-acetylglucosamine_616_neg	tissueSol:DietSAAR	-0.056	0.112	-0.505	0.614864	0.945945
Phosphocreatine_376_neg	tissueSol:DietSAAR	0.036	0.123	0.29	0.772317	0.945981
Methylhistidine_241_neg	tissueSol:DietSAAR	0.024	0.08	0.304	0.762035	0.947114
Myristoyl carnitine C14_432_pos	tissueSol:DietSAAR	0.065	0.306	0.214	0.830963	0.948059
L-Isoleucine_30_pos	tissueSol:DietSAAR	-0.019	0.102	-0.184	0.854412	0.948067
Nicotinamide riboside_321_pos	tissueSol:DietSAAR	0.018	0.102	0.178	0.859022	0.949024
C16:0(Palmitic acid)_437_neg	tissueSol:DietSAAR	0.017	0.09	0.184	0.854599	0.949554
Octanoyl carnitine C8_359_pos	tissueSol:DietSAAR	0.138	0.324	0.426	0.6712	0.950096
Tauroursodeoxycholic acid peak 1_485_pos	tissueSol:DietSAAR	0.063	0.529	0.119	0.905502	0.950346
Deoxyuridine triphosphate_479_pos	tissueSol:DietSAAR	0.53	0.769	0.689	0.492378	0.950382
Aminoadipic acid_125_pos	tissueSol:DietSAAR	-0.098	0.09	-1.088	0.279273	0.950521
D-Ribose 5-phosphate_286_pos	tissueSol:DietSAAR	0.033	0.455	0.072	0.942536	0.951759
Threonic acid_43_pos	tissueSol:DietSAAR	0.059	0.289	0.203	0.839712	0.952041
Methylsuccinic acid_99_neg	tissueSol:DietSAAR	-0.039	0.072	-0.54	0.59048	0.95209
Glutaric acid_100_neg	tissueSol:DietSAAR	-0.039	0.072	-0.54	0.59048	0.95209
C18:0(Stearic acid)_353_pos	tissueSol:DietSAAR	-0.061	0.166	-0.368	0.713914	0.952972
Uridine_421_neg	tissueSol:DietSAAR	0.029	0.12	0.24	0.810645	0.9537
Acetylcholine_66_pos	tissueSol:DietSAAR	0.043	0.144	0.3	0.765045	0.953782
NADP_513_pos	tissueSol:DietSAAR	-0.029	0.072	-0.403	0.687873	0.954161
Uracil_42_neg	tissueSol:DietSAAR	-0.056	0.229	-0.246	0.806411	0.95437
Succinyl-CoA_532_pos	tissueSol:DietSAAR	-0.042	0.216	-0.192	0.847778	0.954852
Oxoglutaric acid_136_neg	tissueSol:DietSAAR	0.028	0.118	0.238	0.812641	0.954916
N-acetyltryptophan_427_neg	tissueSol:DietSAAR	-0.08	0.173	-0.46	0.646439	0.955017
L-Methionine_156_neg	tissueSol:DietSAAR	-0.086	0.106	-0.809	0.420367	0.955323
L-Threonine_2_pos	tissueSol:DietSAAR	-0.049	0.174	-0.28	0.779793	0.955837
Cortisol_534_neg	tissueSol:DietSAAR	0.126	0.191	0.661	0.510352	0.956734
(�)-2-Hydroxy-4-(methylthio)butanoic acid_158_neg	tissueSol:DietSAAR	0.089	0.167	0.534	0.594578	0.956741
Citramalic acid_151_neg	tissueSol:DietSAAR	-0.043	0.078	-0.551	0.583001	0.956746
Pantothenic acid_382_neg	tissueSol:DietSAAR	0.027	0.129	0.207	0.836268	0.956878
N-a-Acetyl-L-arginine_381_neg	tissueSol:DietSAAR	-0.109	0.457	-0.238	0.812293	0.957016
Isovaleryl carnitine C5_310_pos	tissueSol:DietSAAR	0.098	0.223	0.439	0.661627	0.957024
C22:1(Erucic acid)_516_neg	tissueSol:DietSAAR	0.019	0.17	0.114	0.909174	0.957026
AICAR_514_neg	tissueSol:DietSAAR	-0.015	0.137	-0.111	0.911544	0.957122
C24:1_543_neg	tissueSol:DietSAAR	0.025	0.142	0.176	0.860786	0.957381
Cytidine triphosphate_597_neg	tissueSol:DietSAAR	-0.106	0.29	-0.364	0.716675	0.957597
2-Hydroxyadipic acid_210_neg	tissueSol:DietSAAR	0.029	0.129	0.227	0.820844	0.957651
Fructose 1,6-bisphosphate_517_neg	tissueSol:DietSAAR	-0.257	0.304	-0.846	0.399586	0.957892
N-oleoyl taurine_559_neg	tissueSol:DietSAAR	-0.057	0.108	-0.53	0.597268	0.957953
NAD_619_neg	tissueSol:DietSAAR	0.12	0.169	0.711	0.478786	0.958406
5-Keto-D-gluconate_338_neg	tissueSol:DietSAAR	-0.011	0.101	-0.112	0.910725	0.958657
carnitine C26:0_607_neg	tissueSol:DietSAAR	0.127	0.414	0.307	0.759515	0.958983
4-Trimethylammoniobutanoic acid_135_neg	tissueSol:DietSAAR	0.072	0.387	0.185	0.853461	0.959406
Tryptamine_201_neg	tissueSol:DietSAAR	-0.041	0.344	-0.119	0.905547	0.960046
Adenosine_334_pos	tissueSol:DietSAAR	0.009	0.143	0.064	0.948756	0.960525
Tetradecadienoyl carnitine C14:2_430_pos	tissueSol:DietSAAR	0.181	0.318	0.57	0.570158	0.961411
L-Threonine_71_neg	tissueSol:DietSAAR	-0.03	0.159	-0.192	0.848246	0.961848
4-Hydroxyproline_90_neg	tissueSol:DietSAAR	0.049	0.141	0.35	0.727191	0.96214
L-Tryptophan_254_pos	tissueSol:DietSAAR	-0.044	0.23	-0.191	0.84886	0.962197
2-Methylhippuric acid_334_neg	tissueSol:DietSAAR	0.074	0.184	0.403	0.68752	0.962362
C18:3_461_neg	tissueSol:DietSAAR	0.007	0.153	0.047	0.962667	0.962667
Citraconic acid_20_pos	tissueSol:DietSAAR	0.055	0.672	0.082	0.935098	0.962701
Cytidine triphosphate_481_pos	tissueSol:DietSAAR	-0.063	0.197	-0.321	0.749095	0.96292
L-Arginine_179_pos	tissueSol:DietSAAR	-0.007	0.089	-0.082	0.93463	0.963312
O-Phosphoethanolamine_57_pos	tissueSol:DietSAAR	0.01	0.073	0.132	0.895546	0.963712
FAD_519_pos	tissueSol:DietSAAR	-0.142	0.421	-0.337	0.736637	0.963768
Palmitoyl glycine (C16:0)_383_pos	tissueSol:DietSAAR	-0.093	0.116	-0.803	0.424047	0.964053
Uridine diphosphate glucose_609_neg	tissueSol:DietSAAR	-0.03	0.056	-0.527	0.599306	0.964143
Linoleoyl carnitine C18:2_463_pos	tissueSol:DietSAAR	0.123	0.369	0.335	0.738291	0.964354
Cinnamic acid_152_neg	tissueSol:DietSAAR	-0.049	0.094	-0.515	0.607941	0.964598
sphingosine (d18:1)_480_neg	tissueSol:DietSAAR	-0.186	0.21	-0.881	0.380086	0.96468
Androstenedione_358_pos	tissueSol:DietSAAR	-0.026	0.185	-0.143	0.886942	0.964877
Allantoic acid_189_pos	tissueSol:DietSAAR	-0.008	0.158	-0.05	0.960518	0.965092
Capryloylglycine_356_neg	tissueSol:DietSAAR	-0.014	0.137	-0.101	0.91949	0.965464
Deoxyribose 5-phosphate_267_pos	tissueSol:DietSAAR	-0.482	0.77	-0.626	0.532964	0.965825
Homo-L-arginine_222_pos	tissueSol:DietSAAR	0.058	0.133	0.439	0.661832	0.965865
C26:4_444_pos	tissueSol:DietSAAR	-0.011	0.253	-0.042	0.966248	0.966248
6-Phosphogluconic acid_459_neg	tissueSol:DietSAAR	-0.029	0.435	-0.066	0.94729	0.966304
Argininosuccinic acid_473_neg	tissueSol:DietSAAR	0.057	0.444	0.128	0.898545	0.966468
C26:5_556_neg	tissueSol:DietSAAR	-0.168	0.191	-0.877	0.382482	0.966612
2-Hydroxyvaleric acid_66_neg	tissueSol:DietSAAR	-0.034	0.117	-0.289	0.772963	0.966717
Glucosamine_196_pos	tissueSol:DietSAAR	-0.11	0.106	-1.032	0.304228	0.966797
N-Acetylneuraminic acid_379_pos	tissueSol:DietSAAR	-0.045	0.098	-0.46	0.646602	0.96696
Oxalic acid_11_neg	tissueSol:DietSAAR	-0.045	0.114	-0.391	0.696722	0.967005
Hydroquinone_36_neg	tissueSol:DietSAAR	0.056	0.121	0.46	0.646809	0.967196
Trehalose 6-phosphate_461_pos	tissueSol:DietSAAR	-0.09	0.162	-0.553	0.581186	0.967393
2-Hydroxyadipic acid_129_pos	tissueSol:DietSAAR	-0.144	0.161	-0.894	0.373478	0.967759
3-Hydroxymethylglutaric acid_131_pos	tissueSol:DietSAAR	-0.144	0.161	-0.894	0.373478	0.967759
Butyryl carnitine C4_287_pos	tissueSol:DietSAAR	0.167	0.22	0.76	0.448727	0.967994
Uridine 5'-monophosphate_388_pos	tissueSol:DietSAAR	-0.058	0.318	-0.182	0.856309	0.968103
Oleoyl ethanolamide_390_pos	tissueSol:DietSAAR	-0.144	0.15	-0.954	0.342274	0.968258
3-Methoxybenzenepropanoic acid_202_pos	tissueSol:DietSAAR	0.029	0.117	0.249	0.804144	0.968443
Aconitate_253_neg	tissueSol:DietSAAR	0.004	0.098	0.04	0.968452	0.968452
L-Fucitol_227_neg	tissueSol:DietSAAR	-0.069	0.097	-0.712	0.478126	0.968494
N-oleoyl taurine_445_pos	tissueSol:DietSAAR	-0.021	0.106	-0.194	0.84626	0.96862
L-Asparagine_105_neg	tissueSol:DietSAAR	-0.005	0.086	-0.057	0.95462	0.968767
NADH_507_pos	tissueSol:DietSAAR	0.019	0.356	0.054	0.956641	0.968808
C19:3_474_neg	tissueSol:DietSAAR	0.166	0.485	0.343	0.732158	0.969426
N-Acetyl-L-phenylalanine_372_neg	tissueSol:DietSAAR	0.056	0.201	0.281	0.779553	0.969756
Hexadecadienoyl carnitine C16:2_449_pos	tissueSol:DietSAAR	0.13	0.363	0.358	0.721236	0.970588
1,2,3-Propanetricarboxylic acid_265_neg	tissueSol:DietSAAR	0.024	0.179	0.132	0.895276	0.970689
Cysteineglutathione disulfide_466_pos	tissueSol:DietSAAR	0.028	0.109	0.254	0.800073	0.970975
sphingosine (d20:1)_391_pos	tissueSol:DietSAAR	-0.088	0.167	-0.527	0.599589	0.971231
Tryptophanamide_251_pos	tissueSol:DietSAAR	0.091	0.829	0.11	0.912676	0.97157
L-Aspartic acid_41_pos	tissueSol:DietSAAR	-0.009	0.12	-0.071	0.94348	0.971614
Oleyl carnitine C18:1_583_neg	tissueSol:DietSAAR	0.069	0.657	0.105	0.916659	0.971781
3-Hydroxy-3-methylglutaryl-CoA_534_pos	tissueSol:DietSAAR	-0.18	0.714	-0.253	0.800889	0.971878
Glycylproline_247_neg	tissueSol:DietSAAR	-0.072	0.4	-0.18	0.857136	0.972017
Uridine triphosphate_484_pos	tissueSol:DietSAAR	-0.057	0.109	-0.523	0.601803	0.972143
Tetradecenoyl carnitine C14:1_546_neg	tissueSol:DietSAAR	-0.225	0.826	-0.273	0.785576	0.972255
5'-Methylthioadenosine_477_neg	tissueSol:DietSAAR	0.049	0.408	0.12	0.904594	0.972794
Hypoxanthine_45_pos	tissueSol:DietSAAR	0.06	0.265	0.227	0.821082	0.972815
N-Acetylneuraminic acid_491_neg	tissueSol:DietSAAR	-0.044	0.086	-0.509	0.611826	0.972841
Stearoyl carnitine C18_468_pos	tissueSol:DietSAAR	0.1	0.303	0.331	0.741248	0.973081
L-Acetylcarnitine_362_neg	tissueSol:DietSAAR	0.012	0.132	0.089	0.92938	0.973324
L-Cystathionine_279_pos	tissueSol:DietSAAR	-0.061	0.423	-0.144	0.885974	0.973718
N-Acetylglutamine_314_neg	tissueSol:DietSAAR	-0.021	0.186	-0.114	0.909147	0.973757
C26:0(Cerotic acid)_451_pos	tissueSol:DietSAAR	-0.031	0.2	-0.155	0.877381	0.973931
Deoxyinosine_431_neg	tissueSol:DietSAAR	0.435	1.205	0.361	0.718825	0.974148
Glycerol_14_neg	tissueSol:DietSAAR	-0.082	0.166	-0.497	0.620403	0.974238
Guanosine triphosphate_492_pos	tissueSol:DietSAAR	0.014	0.207	0.067	0.946344	0.974372
N6-Acetyl-L-lysine_218_pos	tissueSol:DietSAAR	0.056	0.162	0.348	0.728176	0.97448
N-Alpha-acetyllysine_221_pos	tissueSol:DietSAAR	0.056	0.162	0.347	0.729011	0.974562
Hexadecenoyl carnitine C16:1_569_neg	tissueSol:DietSAAR	0.11	0.814	0.136	0.892399	0.974621
Pirbuterol_410_neg	tissueSol:DietSAAR	0.094	0.22	0.427	0.670103	0.975018
C14:2_388_neg	tissueSol:DietSAAR	0.1	0.239	0.418	0.676823	0.975234
Malonic acid_25_neg	tissueSol:DietSAAR	-0.008	0.067	-0.126	0.900269	0.975274
Phenylpropionylglycine_260_pos	tissueSol:DietSAAR	-0.1	0.217	-0.461	0.6459	0.975402
C20:3_484_neg	tissueSol:DietSAAR	0.015	0.109	0.139	0.889628	0.975547
Indole-3-propionic acid_225_pos	tissueSol:DietSAAR	-0.012	0.385	-0.031	0.975721	0.975721
Hypotaurine_35_neg	tissueSol:DietSAAR	0.261	0.764	0.341	0.73371	0.975747
CDP-Ethanolamine_472_pos	tissueSol:DietSAAR	-0.046	0.054	-0.855	0.39426	0.976103
Phosphorylcholine_209_pos	tissueSol:DietSAAR	-0.009	0.1	-0.091	0.927503	0.976155
Thymine_14_pos	tissueSol:DietSAAR	-0.055	0.114	-0.483	0.63042	0.976598
C22 Sphingomyelin (d18:1/22:0)_521_pos	tissueSol:DietSAAR	0.006	0.211	0.029	0.976932	0.976932
3-Hydroxybutyric acid_28_neg	tissueSol:DietSAAR	-0.043	0.317	-0.137	0.891401	0.976933
ADP-glucose_498_pos	tissueSol:DietSAAR	-0.057	0.202	-0.284	0.777137	0.977199
Histamine_38_neg	tissueSol:DietSAAR	-0.121	0.195	-0.618	0.538224	0.97732
Citraconic acid_85_neg	tissueSol:DietSAAR	0.019	0.093	0.206	0.836835	0.977452
N-acetyltryptophan_311_pos	tissueSol:DietSAAR	0.037	0.279	0.132	0.89546	0.977492
Acetyl-CoA_629_neg	tissueSol:DietSAAR	-0.03	0.537	-0.055	0.95604	0.977522
Flavin Mononucleotide_475_pos	tissueSol:DietSAAR	-0.166	0.404	-0.411	0.682255	0.977601
C18:2(Linoleic acid)_462_neg	tissueSol:DietSAAR	0.051	0.169	0.302	0.763457	0.977685
Tetradecenoyl carnitine C14:1_431_pos	tissueSol:DietSAAR	0.009	0.328	0.028	0.977697	0.977697
C24:6_530_neg	tissueSol:DietSAAR	-0.005	0.162	-0.028	0.977737	0.977737
Adenosine_450_neg	tissueSol:DietSAAR	-0.013	0.143	-0.09	0.92833	0.977862
Thiamine pyrophosphate_581_neg	tissueSol:DietSAAR	-0.047	0.19	-0.248	0.804498	0.977865
C14:0(Myristic acid)_396_neg	tissueSol:DietSAAR	0.017	0.129	0.134	0.893729	0.97787
Dihydroxybenzoic acid_180_neg	tissueSol:DietSAAR	-0.053	0.196	-0.268	0.789528	0.977935
Tiglic acid_15_neg	tissueSol:DietSAAR	-0.033	0.119	-0.277	0.782391	0.977989
Thiamine monophosphate_526_neg	tissueSol:DietSAAR	0.042	0.484	0.088	0.930377	0.978335
Nicotinic acid adenine dinucleotide phosphate_624_neg	tissueSol:DietSAAR	-0.125	0.842	-0.148	0.882244	0.978615
DL-2-Aminooctanoic acid_115_pos	tissueSol:DietSAAR	0.003	0.117	0.027	0.978733	0.978733
Nicotinamide ribotide_510_neg	tissueSol:DietSAAR	-0.093	0.765	-0.121	0.903622	0.978969
sphingosine (d18:1)_367_pos	tissueSol:DietSAAR	-0.108	0.213	-0.507	0.612988	0.978984
Inosine_453_neg	tissueSol:DietSAAR	0.047	0.194	0.243	0.808355	0.979038
C24:4_532_neg	tissueSol:DietSAAR	0.036	0.15	0.243	0.808327	0.979082
Argininosuccinic acid_361_pos	tissueSol:DietSAAR	0.007	0.264	0.026	0.979108	0.979108
3-Hydroxybenzoic acid_119_neg	tissueSol:DietSAAR	-0.076	0.261	-0.292	0.770958	0.97933
L-Glutamine_141_neg	tissueSol:DietSAAR	-0.032	0.093	-0.344	0.731695	0.979596
L-Acetylcarnitine_253_pos	tissueSol:DietSAAR	0.02	0.074	0.271	0.786561	0.980075
C18:1(Oleic acid)_464_neg	tissueSol:DietSAAR	0.073	0.174	0.418	0.676561	0.980409
N-Acetylserine_145_neg	tissueSol:DietSAAR	-0.079	0.2	-0.398	0.691766	0.980437
3-Nitrotyrosine_391_neg	tissueSol:DietSAAR	-0.004	0.145	-0.025	0.980443	0.980443
Myristoyl carnitine C14_548_neg	tissueSol:DietSAAR	0.104	0.772	0.134	0.893376	0.980962
Adenosine monophosphate_527_neg	tissueSol:DietSAAR	0.015	0.18	0.082	0.934575	0.981304
Guanosine monophosphate_536_neg	tissueSol:DietSAAR	0.015	0.489	0.03	0.975819	0.981327
C26:4_558_neg	tissueSol:DietSAAR	-0.084	0.294	-0.284	0.776736	0.981671
C11:0(Undecanoic acid)_311_neg	tissueSol:DietSAAR	0.201	0.245	0.821	0.413361	0.981765
C15:2_404_neg	tissueSol:DietSAAR	0.122	0.196	0.625	0.533179	0.982095
5'-Methylthioadenosine_365_pos	tissueSol:DietSAAR	0.003	0.126	0.022	0.982167	0.982167
Uridine diphosphate-N-acetylglucosamine_501_pos	tissueSol:DietSAAR	-0.025	0.205	-0.122	0.902917	0.982208
Pyridoxal 5'-phosphate_312_pos	tissueSol:DietSAAR	-0.103	0.47	-0.22	0.826316	0.982569
Homo-L-arginine_320_neg	tissueSol:DietSAAR	0.028	0.44	0.064	0.94883	0.982625
Uridine 5'-monophosphate_498_neg	tissueSol:DietSAAR	-0.011	0.362	-0.031	0.975385	0.98316
D-Erythrose 4-phosphate_353_neg	tissueSol:DietSAAR	-0.112	0.158	-0.707	0.481139	0.983166
ADP_467_pos	tissueSol:DietSAAR	-0.002	0.116	-0.021	0.983313	0.983313
Guanidoacetic acid_56_neg	tissueSol:DietSAAR	-0.012	0.109	-0.108	0.91417	0.983389
N-Butyrylglycine_132_neg	tissueSol:DietSAAR	0.095	0.204	0.467	0.641218	0.983689
Pentadecanoyl carnitine C15:0_441_pos	tissueSol:DietSAAR	0.033	0.236	0.138	0.890578	0.983705
Adenosine 2',3'-cyclic phosphate_505_neg	tissueSol:DietSAAR	-0.055	0.303	-0.182	0.856112	0.983708
L-Phenylalanine_225_neg	tissueSol:DietSAAR	-0.05	0.089	-0.559	0.577537	0.983718
N-Acetyl-L-methionine_329_neg	tissueSol:DietSAAR	-0.229	0.445	-0.514	0.608669	0.983866
N-Glycolylneuraminic acid_389_pos	tissueSol:DietSAAR	0.171	0.162	1.059	0.29188	0.983997
Methyl vanillate_205_pos	tissueSol:DietSAAR	0.003	0.127	0.02	0.984031	0.984031
NADP_623_neg	tissueSol:DietSAAR	0.004	0.211	0.02	0.984097	0.984097
Inosine_336_pos	tissueSol:DietSAAR	0.041	0.47	0.086	0.931307	0.984477
Fucose-1-phosphate_420_neg	tissueSol:DietSAAR	-0.054	0.132	-0.408	0.68428	0.985229
L-Lysine_142_neg	tissueSol:DietSAAR	0.04	0.144	0.278	0.781316	0.985248
Glutarylcarnitine_340_pos	tissueSol:DietSAAR	0.182	0.232	0.785	0.434279	0.985273
myo-Inositol_293_neg	tissueSol:DietSAAR	-0.002	0.088	-0.021	0.983341	0.985723
L-Palmitoylcarnitine_454_pos	tissueSol:DietSAAR	0.045	0.3	0.15	0.880902	0.985906
N-Glycolylneuraminic acid_500_neg	tissueSol:DietSAAR	0.006	0.326	0.017	0.9863	0.9863
L-Valine_59_neg	tissueSol:DietSAAR	-0.036	0.082	-0.447	0.655521	0.986625
Uridine 5'-diphosphate_457_pos	tissueSol:DietSAAR	-0.035	0.467	-0.074	0.941158	0.986842
Indoleacetic acid_261_neg	tissueSol:DietSAAR	-0.032	0.205	-0.154	0.877604	0.98745
Raffinose_604_neg	tissueSol:DietSAAR	-0.046	0.416	-0.11	0.91257	0.987665
Xanthine_170_neg	tissueSol:DietSAAR	-0.013	0.345	-0.037	0.970928	0.987731
Hypoxanthine_116_neg	tissueSol:DietSAAR	0.052	0.21	0.249	0.804207	0.987854
C26:3_560_neg	tissueSol:DietSAAR	0.118	0.321	0.367	0.714381	0.987861
3-Hydroxybutyryl-CoA_528_pos	tissueSol:DietSAAR	0.084	0.932	0.09	0.928651	0.988054
Hexanoyl carnitine C6_329_pos	tissueSol:DietSAAR	0.138	0.307	0.45	0.653671	0.988326
S-Adenosylhomocysteine_437_pos	tissueSol:DietSAAR	0.006	0.427	0.014	0.988461	0.988461
N-Acetyl-L-phenylalanine_262_pos	tissueSol:DietSAAR	0.004	0.26	0.014	0.988484	0.988484
C24:3_535_neg	tissueSol:DietSAAR	-0.002	0.159	-0.014	0.988716	0.988716
Fructose 1,6-bisphosphate_406_pos	tissueSol:DietSAAR	-0.254	0.33	-0.767	0.44452	0.988994
C19:0_479_neg	tissueSol:DietSAAR	-0.023	0.112	-0.21	0.834315	0.989089
L-Lysine_74_pos	tissueSol:DietSAAR	0.033	0.135	0.243	0.80819	0.989245
Thiamine pyrophosphate_464_pos	tissueSol:DietSAAR	-0.052	0.076	-0.688	0.492669	0.989279
Thymidine 5'-triphosphate_596_neg	tissueSol:DietSAAR	-0.2	0.395	-0.505	0.614692	0.989326
Carnitine C5:1_304_pos	tissueSol:DietSAAR	0.163	0.192	0.847	0.39878	0.989409
Oleoyl ethanolamide_501_neg	tissueSol:DietSAAR	-0.178	0.55	-0.324	0.74672	0.989536
L-Aspartic acid_110_neg	tissueSol:DietSAAR	0.019	0.1	0.186	0.853017	0.989659
Hexadecenoyl carnitine C16:1_452_pos	tissueSol:DietSAAR	-0.005	0.351	-0.013	0.989671	0.989671
Phosphoenolpyruvic acid_231_neg	tissueSol:DietSAAR	-0.049	0.312	-0.156	0.876299	0.989698
11a-Hydroxyprogesterone_384_pos	tissueSol:DietSAAR	0.061	0.315	0.194	0.846257	0.990161
L-Tyrosine_297_neg	tissueSol:DietSAAR	-0.023	0.316	-0.072	0.943011	0.990161
Thymidine_415_neg	tissueSol:DietSAAR	-0.036	0.107	-0.334	0.738961	0.990325
Methylimidazoleacetic acid_123_neg	tissueSol:DietSAAR	-0.013	0.256	-0.05	0.960182	0.990392
L-Methionine_84_pos	tissueSol:DietSAAR	-0.018	0.113	-0.159	0.873764	0.990546
Nicotinamide ribotide_401_pos	tissueSol:DietSAAR	0.042	0.247	0.172	0.863911	0.990684
Phosphoserine_306_neg	tissueSol:DietSAAR	0.002	0.146	0.012	0.990764	0.990764
Pyroglutamic acid_82_neg	tissueSol:DietSAAR	-0.023	0.346	-0.067	0.946947	0.990827
Hexanoylglycine_251_neg	tissueSol:DietSAAR	0.117	0.256	0.458	0.64813	0.990976
Diaminopimelic acid_327_neg	tissueSol:DietSAAR	-0.193	0.497	-0.39	0.697646	0.991068
Acetylglycine_54_neg	tissueSol:DietSAAR	-0.05	0.196	-0.256	0.798156	0.991132
Decanoyl carnitine C10_386_pos	tissueSol:DietSAAR	0.137	0.315	0.436	0.663632	0.991205
Indoxyl sulfate_377_neg	tissueSol:DietSAAR	0.039	0.179	0.22	0.826613	0.991477
CMP-Sialic Acid_503_pos	tissueSol:DietSAAR	-0.01	0.065	-0.146	0.88389	0.991725
Ornithine_109_neg	tissueSol:DietSAAR	0.032	0.105	0.301	0.763898	0.991872
Ornithine_40_pos	tissueSol:DietSAAR	-0.01	0.143	-0.069	0.944879	0.992123
Pipecolic acid_84_neg	tissueSol:DietSAAR	-0.001	0.085	-0.01	0.992276	0.992276
Cyclic AMP_395_pos	tissueSol:DietSAAR	-0.021	0.195	-0.106	0.915571	0.99255
4-Hydroxyphenylpyruvic acid_282_neg	tissueSol:DietSAAR	-0.023	0.181	-0.126	0.90027	0.992586
Hydrocinnamic acid_166_neg	tissueSol:DietSAAR	-0.028	0.212	-0.134	0.89342	0.992596
L-Serine_30_neg	tissueSol:DietSAAR	-0.067	0.118	-0.565	0.573002	0.992606
Decadienoyl carnitine C10:2_381_pos	tissueSol:DietSAAR	0.096	0.185	0.517	0.605911	0.992615
Indolepyruvate_359_neg	tissueSol:DietSAAR	-0.012	0.158	-0.078	0.937961	0.992909
Guanosine monophosphate_424_pos	tissueSol:DietSAAR	0.03	0.454	0.065	0.948284	0.992952
Indole-3-propionic acid_324_neg	tissueSol:DietSAAR	-0.107	0.225	-0.475	0.635793	0.993127
N-acetyl taurine_228_neg	tissueSol:DietSAAR	-0.04	0.226	-0.175	0.861135	0.993364
N-acetylaspartylglutamic acid (NAAG)_481_neg	tissueSol:DietSAAR	-0.137	0.35	-0.393	0.695198	0.993481
L-Leucine_96_neg	tissueSol:DietSAAR	-0.038	0.099	-0.378	0.705964	0.993659
Phosphorylcholine_305_neg	tissueSol:DietSAAR	-0.004	0.356	-0.011	0.99153	0.993665
Thiamine_332_pos	tissueSol:DietSAAR	-0.016	0.127	-0.124	0.901783	0.993756
Riboflavin_433_pos	tissueSol:DietSAAR	-0.05	0.466	-0.107	0.914765	0.993815
Guanosine_351_pos	tissueSol:DietSAAR	0.028	0.547	0.052	0.958847	0.993844
L-Homocysteic acid_302_neg	tissueSol:DietSAAR	-0.026	0.09	-0.291	0.771696	0.993869
N-palmitoyl taurine_425_pos	tissueSol:DietSAAR	0.001	0.119	0.007	0.994214	0.994214
Inosinic acid_528_neg	tissueSol:DietSAAR	0.016	0.288	0.055	0.956287	0.994632
Methylcitrate_368_neg	tissueSol:DietSAAR	0.033	0.101	0.324	0.746548	0.994633
N-arachidonoyl taurine_577_neg	tissueSol:DietSAAR	-0.035	0.466	-0.075	0.940089	0.995054
NAD_506_pos	tissueSol:DietSAAR	-0.029	0.349	-0.083	0.933768	0.995119
Dimethylglycine_23_neg	tissueSol:DietSAAR	-0.065	0.114	-0.569	0.57068	0.995425
Adenosine monophosphate_418_pos	tissueSol:DietSAAR	-0.001	0.164	-0.006	0.995467	0.995467
C16:1(Palmitoleic acid)_323_pos	tissueSol:DietSAAR	-0.012	0.093	-0.126	0.899999	0.995913
Ophthalmic acid_360_pos	tissueSol:DietSAAR	-0.111	0.219	-0.51	0.611431	0.995976
Oleyl carnitine C18:1_465_pos	tissueSol:DietSAAR	0.081	0.363	0.223	0.823891	0.996075
N-arachidonoyl taurine_460_pos	tissueSol:DietSAAR	-0.089	0.245	-0.364	0.716437	0.996439
Cytidine monophosphate_497_neg	tissueSol:DietSAAR	0.05	0.364	0.139	0.889962	0.996564
Decatrienoyl carnitine C10:3_380_pos	tissueSol:DietSAAR	0.036	0.11	0.327	0.744234	0.996702
Inosinic acid_419_pos	tissueSol:DietSAAR	-0.017	0.263	-0.063	0.949736	0.997223
ADP-glucose_613_neg	tissueSol:DietSAAR	0.013	0.248	0.051	0.959402	0.997283
Phenylbutyric acid_144_pos	tissueSol:DietSAAR	0.031	0.126	0.244	0.80808	0.997371
6-Phosphogluconic acid_341_pos	tissueSol:DietSAAR	0.037	0.823	0.044	0.964693	0.997426
C24:2_542_neg	tissueSol:DietSAAR	-0.018	0.164	-0.108	0.914052	0.997484
L-Palmitoylcarnitine_571_neg	tissueSol:DietSAAR	0.072	0.609	0.119	0.905802	0.997653
Xanthylic acid_538_neg	tissueSol:DietSAAR	0.001	0.378	0.003	0.997709	0.997709
Glycerophosphocholine_325_pos	tissueSol:DietSAAR	0.006	0.103	0.06	0.951943	0.997754
Uridine 5'-diphosphate_573_neg	tissueSol:DietSAAR	-0.084	0.358	-0.235	0.814316	0.997758
Acetylcholine_134_neg	tissueSol:DietSAAR	-0.096	0.424	-0.226	0.821983	0.998234
Pyridoxal 5'-phosphate_428_neg	tissueSol:DietSAAR	-0.048	0.236	-0.204	0.838982	0.998368
C17:2_449_neg	tissueSol:DietSAAR	-0.007	0.191	-0.038	0.969868	0.998457
C22:4_509_neg	tissueSol:DietSAAR	-0.044	0.116	-0.381	0.703734	0.998473
Phenylbutyric acid_223_neg	tissueSol:DietSAAR	0.006	0.113	0.057	0.95441	0.99848
C22:6(Docosahexaenoic acid)_504_neg	tissueSol:DietSAAR	-0.067	0.12	-0.554	0.580914	0.998488
S-Adenosylmethionine_453_pos	tissueSol:DietSAAR	-0.018	0.425	-0.041	0.967001	0.998714
2,3-Diphosphoglyceric acid_448_neg	tissueSol:DietSAAR	0.007	0.544	0.013	0.98939	0.998861
Decenoyl carnitine C10:1_382_pos	tissueSol:DietSAAR	0.069	0.242	0.284	0.777052	0.998891
Mannitol 1-phosphate_446_neg	tissueSol:DietSAAR	-0.144	0.253	-0.572	0.568581	0.998893
Cortisol 21-acetate_575_neg	tissueSol:DietSAAR	0.057	0.44	0.129	0.897974	0.998929
sphingosine (d17:1)_469_neg	tissueSol:DietSAAR	0.279	0.31	0.898	0.371404	0.99893
L-Histidine_181_neg	tissueSol:DietSAAR	-0.089	0.442	-0.201	0.840865	0.999317
Guanosine_465_neg	tissueSol:DietSAAR	0.036	0.532	0.068	0.946026	0.999608
N-acetylaspartylglutamic acid (NAAG)_370_pos	tissueSol:DietSAAR	-0.156	0.455	-0.344	0.73161	0.999671
Cytidine monophosphate_387_pos	tissueSol:DietSAAR	0.034	0.272	0.124	0.901457	0.999717
Succinyl-CoA_631_neg	tissueSol:DietSAAR	-0.34	0.713	-0.476	0.634722	0.99972
Aconitate_174_pos	tissueSol:DietSAAR	-0.097	0.399	-0.243	0.80815	0.999893
Phosphoenolpyruvic acid_156_pos	tissueSol:DietSAAR	-0.069	0.372	-0.185	0.853909	0.99998
L-Proline_48_neg	tissueSol:DietSAAR	-0.015	0.135	-0.111	0.912094	0.999985
Cysteine-S-sulfate_244_pos	tissueSol:DietSAAR	0	0.518	0	1	1
Stachyose_621_neg	tissueSol:DietSAAR	-0.036	0.661	-0.055	0.956635	1
Gluconolactone_282_pos	tissueSol:Genotypewild type	0.747	0.206	3.618	0.000457684	0.000948589
2-Phenylglycine_94_pos	tissueSol:Genotypewild type	0.903	0.347	2.605	0.0105232	0.0243751
L-Cystine_407_neg	tissueSol:Genotypewild type	-0.616	0.27	-2.285	0.0243289	0.048869
Nicotinic acid adenine dinucleotide phosphate_514_pos	tissueSol:Genotypewild type	1.477	0.737	2.004	0.0476728	0.0618212
4-Guanidinobutanoic acid_65_pos	tissueSol:Genotypewild type	0.496	0.279	1.782	0.0776545	0.0689027
Dihydrouracil_47_neg	tissueSol:Genotypewild type	0.392	0.241	1.629	0.10623	0.0998249
(2E,4E)-2,4-Hexadienoic acid_43_neg	tissueSol:Genotypewild type	-0.176	0.095	-1.863	0.0653036	0.115021
Tauroursodeoxycholic acid peak 1_600_neg	tissueSol:Genotypewild type	-0.849	0.454	-1.868	0.0646083	0.122819
Alpha-ketoisovaleric acid_51_neg	tissueSol:Genotypewild type	0.188	0.094	2.003	0.047807	0.163778
Uridine diphosphate glucose_495_pos	tissueSol:Genotypewild type	-0.136	0.118	-1.157	0.249883	0.164902
Ketoleucine_88_neg	tissueSol:Genotypewild type	0.224	0.134	1.662	0.099458	0.172936
C20:1_492_neg	tissueSol:Genotypewild type	-0.298	0.188	-1.589	0.115069	0.212698
L-2-Hydroxyglutaric acid_149_neg	tissueSol:Genotypewild type	0.33	0.214	1.544	0.125639	0.212924
(R)-lipoic acid_369_neg	tissueSol:Genotypewild type	0.218	0.161	1.359	0.177199	0.213827
carnitine C28:0_610_neg	tissueSol:Genotypewild type	-0.495	0.233	-2.122	0.0361473	0.219293
1-Methyladenosine_463_neg	tissueSol:Genotypewild type	-1.617	0.899	-1.799	0.0748554	0.220811
L-Asparagine_36_pos	tissueSol:Genotypewild type	0.133	0.086	1.55	0.124217	0.244494
Guanosine diphosphate_471_pos	tissueSol:Genotypewild type	0.14	0.12	1.162	0.247914	0.255447
FAD_628_neg	tissueSol:Genotypewild type	-1.52	0.926	-1.642	0.103552	0.255984
Guanosine diphosphate_588_neg	tissueSol:Genotypewild type	-0.176	0.18	-0.977	0.330778	0.258244
L-Asparagine_105_neg	tissueSol:Genotypewild type	0.174	0.089	1.965	0.0520777	0.260388
Methylimidazoleacetic acid_53_pos	tissueSol:Genotypewild type	-0.104	0.136	-0.768	0.443933	0.270169
Cholic acid_576_neg	tissueSol:Genotypewild type	-0.928	0.76	-1.221	0.224719	0.287549
Adenosine triphosphate_605_neg	tissueSol:Genotypewild type	-0.073	0.142	-0.518	0.605649	0.311281
C21:1_499_neg	tissueSol:Genotypewild type	-0.161	0.158	-1.02	0.30996	0.314383
Methylhistidine_164_pos	tissueSol:Genotypewild type	0.07	0.114	0.615	0.540111	0.316537
1-Methyladenosine_349_pos	tissueSol:Genotypewild type	-0.618	0.536	-1.153	0.2514	0.320028
C23:1_529_neg	tissueSol:Genotypewild type	-0.182	0.137	-1.334	0.185155	0.321528
Niacinamide_73_neg	tissueSol:Genotypewild type	0.104	0.132	0.784	0.434587	0.323652
Lumichrome_413_neg	tissueSol:Genotypewild type	0.213	0.296	0.72	0.473108	0.330514
C19:2_475_neg	tissueSol:Genotypewild type	-0.35	0.249	-1.408	0.161982	0.332234
4-Trimethylammoniobutanoic acid_67_pos	tissueSol:Genotypewild type	0.084	0.091	0.931	0.35396	0.334492
3-Indolebutyric acid_360_neg	tissueSol:Genotypewild type	0.167	0.132	1.26	0.210389	0.340748
GAP/DHAP_242_neg	tissueSol:Genotypewild type	0.097	0.107	0.905	0.367559	0.350427
Glucosamine 6-phosphate_443_neg	tissueSol:Genotypewild type	0.206	0.172	1.196	0.234197	0.357088
C26:6_553_neg	tissueSol:Genotypewild type	0.118	0.137	0.861	0.391423	0.359321
Gamma-Aminobutyric acid_22_neg	tissueSol:Genotypewild type	0.062	0.086	0.726	0.469731	0.369424
C20:2_490_neg	tissueSol:Genotypewild type	-0.193	0.155	-1.244	0.216319	0.377442
Glyceric acid_32_neg	tissueSol:Genotypewild type	0.112	0.095	1.188	0.237417	0.379851
Dihydrobiopterin_405_neg	tissueSol:Genotypewild type	0.05	0.082	0.612	0.541891	0.379925
Glucosamine 6-phosphate_328_pos	tissueSol:Genotypewild type	0.184	0.157	1.171	0.244058	0.380145
C18:1(Oleic acid)_464_neg	tissueSol:Genotypewild type	-0.249	0.181	-1.376	0.171795	0.384116
L-Glutamic acid_148_neg	tissueSol:Genotypewild type	0.067	0.09	0.749	0.455285	0.384813
3-Cresotinic acid_101_pos	tissueSol:Genotypewild type	-0.114	0.126	-0.901	0.369475	0.385866
Hippuric acid_195_pos	tissueSol:Genotypewild type	0.235	0.16	1.468	0.145164	0.386648
L-Lactic acid_12_neg	tissueSol:Genotypewild type	0.089	0.097	0.92	0.359526	0.389222
Hydroxypropionic acid_13_neg	tissueSol:Genotypewild type	0.089	0.097	0.92	0.359526	0.389222
Creatine_93_neg	tissueSol:Genotypewild type	0.04	0.06	0.673	0.502379	0.39925
C20:3_484_neg	tissueSol:Genotypewild type	-0.146	0.113	-1.287	0.201033	0.402066
Hydroxyphenyllactic acid_300_neg	tissueSol:Genotypewild type	-0.135	0.162	-0.833	0.406988	0.404824
C17:2_449_neg	tissueSol:Genotypewild type	-0.279	0.199	-1.402	0.163811	0.409527
Guanosine triphosphate_606_neg	tissueSol:Genotypewild type	-0.034	0.108	-0.312	0.755321	0.410612
3-Hydroxymethylglutaric acid_211_neg	tissueSol:Genotypewild type	0.059	0.084	0.702	0.484386	0.420031
Adenine_42_pos	tissueSol:Genotypewild type	0.119	0.105	1.127	0.262312	0.420571
Methionine sulfoximine_285_neg	tissueSol:Genotypewild type	0.707	0.799	0.886	0.377728	0.423479
Galactonic acid_347_neg	tissueSol:Genotypewild type	-0.147	0.114	-1.288	0.200415	0.424532
Gentisic acid_179_neg	tissueSol:Genotypewild type	0.102	0.199	0.515	0.607822	0.436674
2-Phosphoglyceric acid_213_pos	tissueSol:Genotypewild type	0.061	0.133	0.455	0.649945	0.437937
Stearoyl carnitine C18_586_neg	tissueSol:Genotypewild type	-0.452	0.781	-0.579	0.564036	0.452367
C19:1_476_neg	tissueSol:Genotypewild type	-0.205	0.173	-1.184	0.238935	0.465812
N-Acetylglutamine_314_neg	tissueSol:Genotypewild type	0.274	0.193	1.42	0.15865	0.467719
N6,N6,N6-Trimethyl-L-lysine_223_pos	tissueSol:Genotypewild type	0.161	0.107	1.507	0.134868	0.472036
N-Formyl-L-methionine_270_neg	tissueSol:Genotypewild type	0.149	0.117	1.273	0.205931	0.472135
Palmitoyl glycine (C16:0)_493_neg	tissueSol:Genotypewild type	0.141	0.154	0.918	0.360725	0.47404
Tauroursodeoxycholic acid peak 1_485_pos	tissueSol:Genotypewild type	-0.721	0.549	-1.313	0.192045	0.478695
Adenosine triphosphate_490_pos	tissueSol:Genotypewild type	-0.059	0.127	-0.466	0.642096	0.479131
5'-Methylthioadenosine_365_pos	tissueSol:Genotypewild type	0.147	0.131	1.12	0.265372	0.482494
3-Phosphoglyceric acid_212_pos	tissueSol:Genotypewild type	-0.063	0.154	-0.407	0.685053	0.484453
Acetylphosphate_122_neg	tissueSol:Genotypewild type	0.172	0.153	1.127	0.26251	0.485551
Biotin_423_neg	tissueSol:Genotypewild type	0.107	0.164	0.651	0.516671	0.492073
C22:1(Erucic acid)_516_neg	tissueSol:Genotypewild type	-0.217	0.176	-1.23	0.221521	0.49227
Lactose_519_neg	tissueSol:Genotypewild type	-0.113	0.156	-0.725	0.469858	0.497898
L-Histidine_108_pos	tissueSol:Genotypewild type	-0.033	0.087	-0.381	0.703808	0.49847
Carnosine_392_neg	tissueSol:Genotypewild type	-0.057	0.081	-0.7	0.485318	0.500636
Saccharopine_343_pos	tissueSol:Genotypewild type	-0.055	0.14	-0.395	0.693361	0.503889
Hydroxypyruvic acid_26_neg	tissueSol:Genotypewild type	0.094	0.158	0.593	0.554629	0.506618
C19:3_363_pos	tissueSol:Genotypewild type	-0.066	0.13	-0.509	0.611889	0.507735
Adenine_113_neg	tissueSol:Genotypewild type	0.12	0.172	0.7	0.485616	0.508674
Deoxyribose_112_neg	tissueSol:Genotypewild type	-0.045	0.131	-0.339	0.734982	0.50915
Sucrose_524_neg	tissueSol:Genotypewild type	0.23	0.212	1.087	0.279448	0.514349
C15:1_412_neg	tissueSol:Genotypewild type	-0.174	0.172	-1.011	0.31437	0.51538
2-Deoxyglucose_221_neg	tissueSol:Genotypewild type	0.061	0.084	0.73	0.46731	0.516333
L-Alanine_10_neg	tissueSol:Genotypewild type	0.05	0.073	0.688	0.493043	0.52131
1,3-Dimethyluracil_56_pos	tissueSol:Genotypewild type	-0.167	0.141	-1.188	0.237601	0.527012
Hydroxyoctanoic acid_202_neg	tissueSol:Genotypewild type	-0.166	0.166	-0.999	0.32017	0.527145
L-Glutamic acid_77_pos	tissueSol:Genotypewild type	0.088	0.096	0.914	0.362614	0.527609
Nicotinamide riboside_321_pos	tissueSol:Genotypewild type	0.144	0.106	1.355	0.178381	0.534906
C20:3_374_pos	tissueSol:Genotypewild type	-0.028	0.105	-0.271	0.786843	0.535017
Trigonelline_48_pos	tissueSol:Genotypewild type	0.154	0.138	1.112	0.268622	0.537243
N-a-Acetyl-L-arginine_270_pos	tissueSol:Genotypewild type	0.165	0.198	0.831	0.407837	0.537266
N-linoleoyl taurine_557_neg	tissueSol:Genotypewild type	0.066	0.081	0.812	0.418788	0.538145
2-Hydroxycaproic acid_108_neg	tissueSol:Genotypewild type	-0.087	0.185	-0.47	0.639374	0.538176
C18:3_461_neg	tissueSol:Genotypewild type	-0.176	0.159	-1.109	0.269946	0.539891
Allantoin_111_pos	tissueSol:Genotypewild type	0.044	0.144	0.305	0.7607	0.547912
Glycine_3_neg	tissueSol:Genotypewild type	0.048	0.107	0.45	0.653532	0.548226
2-Hydroxyvaleric acid_66_neg	tissueSol:Genotypewild type	0.164	0.121	1.35	0.180023	0.549252
Biotin_309_pos	tissueSol:Genotypewild type	0.133	0.187	0.712	0.478136	0.550017
Uridine triphosphate_599_neg	tissueSol:Genotypewild type	-0.059	0.097	-0.607	0.545144	0.55173
Cysteineglutathione disulfide_584_neg	tissueSol:Genotypewild type	0.05	0.14	0.358	0.721395	0.554316
Acetylphosphate_52_pos	tissueSol:Genotypewild type	0.116	0.126	0.915	0.362161	0.554463
Taurocyamine (Guanidinoethyl sulfonate)_230_neg	tissueSol:Genotypewild type	0.082	0.107	0.76	0.449182	0.55626
L-Gulonolactone_274_neg	tissueSol:Genotypewild type	0.032	0.151	0.211	0.833234	0.559315
C24:6_530_neg	tissueSol:Genotypewild type	-0.177	0.168	-1.057	0.292764	0.560571
Purine_72_neg	tissueSol:Genotypewild type	0.087	0.09	0.962	0.338075	0.565252
C15:2_404_neg	tissueSol:Genotypewild type	-0.247	0.203	-1.216	0.226528	0.569199
Dihydrothymine_17_pos	tissueSol:Genotypewild type	0.101	0.191	0.528	0.598485	0.572357
Methylsuccinic acid_99_neg	tissueSol:Genotypewild type	0.093	0.074	1.244	0.216191	0.573071
Glutaric acid_100_neg	tissueSol:Genotypewild type	0.093	0.074	1.244	0.216191	0.573071
CMP-Sialic Acid_618_neg	tissueSol:Genotypewild type	0.169	0.166	1.016	0.311739	0.573163
C22:6(Docosahexaenoic acid)_393_pos	tissueSol:Genotypewild type	0.044	0.163	0.268	0.789574	0.57317
3-Hydroxykynurenine_387_neg	tissueSol:Genotypewild type	0.069	0.081	0.859	0.392153	0.577795
6-Phosphogluconic acid_341_pos	tissueSol:Genotypewild type	-1.17	0.854	-1.37	0.173472	0.578241
1H-Indole-3-acetamide_263_neg	tissueSol:Genotypewild type	0.173	0.217	0.794	0.428989	0.578382
L-Isoleucine_95_neg	tissueSol:Genotypewild type	0.056	0.089	0.629	0.530471	0.578904
Tetrahydrocortisone_428_pos	tissueSol:Genotypewild type	1.069	0.715	1.495	0.137844	0.578943
L-Cystine_294_pos	tissueSol:Genotypewild type	-0.233	0.196	-1.194	0.235361	0.581521
Taurocyamine (Guanidinoethyl sulfonate)_151_pos	tissueSol:Genotypewild type	0.082	0.096	0.853	0.395734	0.581663
Flavin Mononucleotide_590_neg	tissueSol:Genotypewild type	-0.132	0.516	-0.255	0.79918	0.582298
CDP-Ethanolamine_589_neg	tissueSol:Genotypewild type	0.03	0.063	0.487	0.627372	0.582904
N-Acetylornithine_178_pos	tissueSol:Genotypewild type	-0.068	0.216	-0.313	0.754868	0.583349
5-Phenylvaleric acid_193_pos	tissueSol:Genotypewild type	0.186	0.121	1.534	0.127947	0.583602
Carnosine_283_pos	tissueSol:Genotypewild type	-0.028	0.077	-0.365	0.715542	0.588327
C24:3_535_neg	tissueSol:Genotypewild type	-0.26	0.165	-1.576	0.117987	0.589936
o-Cresol_34_neg	tissueSol:Genotypewild type	-0.138	0.124	-1.106	0.271405	0.590233
C17 Sphingomyelin (d18:1/17:0)_511_pos	tissueSol:Genotypewild type	0.066	0.191	0.347	0.729608	0.592959
CDP-Ethanolamine_472_pos	tissueSol:Genotypewild type	0.088	0.056	1.57	0.119447	0.597233
Deoxyuridine_395_neg	tissueSol:Genotypewild type	0.057	0.112	0.507	0.613279	0.597513
Tetrahydrocortisone_540_neg	tissueSol:Genotypewild type	0.181	0.225	0.803	0.423677	0.598961
Ketoleucine_22_pos	tissueSol:Genotypewild type	0.057	0.175	0.328	0.743682	0.599778
ADP_585_neg	tissueSol:Genotypewild type	-0.036	0.137	-0.261	0.794269	0.601023
C18:4_460_neg	tissueSol:Genotypewild type	-0.158	0.175	-0.905	0.367413	0.601523
Docosahexaenoyl glycine (C22:6)_554_neg	tissueSol:Genotypewild type	0.079	0.451	0.175	0.861122	0.607396
Ophthalmic acid_472_neg	tissueSol:Genotypewild type	-0.055	0.218	-0.251	0.802021	0.610523
C26:3_560_neg	tissueSol:Genotypewild type	0.446	0.334	1.338	0.183785	0.612617
Uric acid_232_neg	tissueSol:Genotypewild type	-0.109	0.465	-0.234	0.815727	0.61805
Anserine_297_pos	tissueSol:Genotypewild type	-0.011	0.08	-0.143	0.886549	0.623409
C15:0_417_neg	tissueSol:Genotypewild type	-0.024	0.132	-0.184	0.854323	0.624652
4-Hydroxyproline_90_neg	tissueSol:Genotypewild type	0.158	0.146	1.082	0.281796	0.626214
Deoxyuridine_285_pos	tissueSol:Genotypewild type	0.055	0.145	0.382	0.702996	0.627473
Hexadecadienoyl carnitine C16:2_566_neg	tissueSol:Genotypewild type	-0.293	0.976	-0.301	0.76438	0.628825
C14:0(Myristic acid)_396_neg	tissueSol:Genotypewild type	-0.14	0.134	-1.045	0.298422	0.628912
C16:2_432_neg	tissueSol:Genotypewild type	-0.134	0.188	-0.715	0.476502	0.63287
Lysodihydrosphingomyelin (d18:0)_478_pos	tissueSol:Genotypewild type	-0.309	1.096	-0.282	0.778474	0.637336
L-Carnitine_128_pos	tissueSol:Genotypewild type	0.141	0.118	1.192	0.236085	0.642341
CDP_456_pos	tissueSol:Genotypewild type	0.103	0.178	0.579	0.563635	0.643118
Indole-3-carboxylic acid_203_neg	tissueSol:Genotypewild type	-0.124	0.154	-0.803	0.423813	0.65202
L-Malic acid_111_neg	tissueSol:Genotypewild type	0.055	0.102	0.538	0.591903	0.659348
L-Glutamine_73_pos	tissueSol:Genotypewild type	0.1	0.097	1.033	0.304133	0.675852
Citrulline_264_neg	tissueSol:Genotypewild type	0.05	0.087	0.575	0.566606	0.680887
O-Phosphoethanolamine_57_pos	tissueSol:Genotypewild type	0.099	0.076	1.305	0.194646	0.681261
Cysteine-S-sulfate_354_neg	tissueSol:Genotypewild type	0.287	0.636	0.451	0.652619	0.683248
Allantoin_189_neg	tissueSol:Genotypewild type	0.027	0.072	0.368	0.713544	0.683285
N-stearoyl taurine_561_neg	tissueSol:Genotypewild type	0.037	0.091	0.411	0.681986	0.68335
Hexose phosphate_445_neg	tissueSol:Genotypewild type	0.113	0.142	0.796	0.427801	0.687959
Methionine sulfoxide_145_pos	tissueSol:Genotypewild type	-0.091	0.167	-0.546	0.586153	0.689592
AICAR_514_neg	tissueSol:Genotypewild type	0.105	0.142	0.74	0.460781	0.691172
Pipecolic acid_19_pos	tissueSol:Genotypewild type	0.062	0.077	0.804	0.422954	0.694555
Pyridoxamine 5'-phosphate_313_pos	tissueSol:Genotypewild type	0.146	0.227	0.645	0.520519	0.69924
Niacinamide_6_pos	tissueSol:Genotypewild type	0.084	0.111	0.75	0.455132	0.700204
Mannitol 1-phosphate_331_pos	tissueSol:Genotypewild type	0.066	0.111	0.59	0.556321	0.702037
Glucosamine_278_neg	tissueSol:Genotypewild type	0.181	0.445	0.407	0.685108	0.705582
C20:4(Arachidonic acid)_482_neg	tissueSol:Genotypewild type	-0.048	0.088	-0.543	0.588337	0.707708
O-Acetylserine_144_neg	tissueSol:Genotypewild type	0.017	0.126	0.135	0.892662	0.709245
Lumichrome_300_pos	tissueSol:Genotypewild type	0.18	0.246	0.732	0.466042	0.716315
Pyrophosphate_271_neg	tissueSol:Genotypewild type	-0.033	0.116	-0.286	0.77572	0.719246
2-Phenylpropionate_167_neg	tissueSol:Genotypewild type	-0.094	0.117	-0.802	0.424112	0.723856
Ureidopropionic acid_103_neg	tissueSol:Genotypewild type	0.088	0.095	0.921	0.359111	0.728306
3-Methylglutaconic acid_129_neg	tissueSol:Genotypewild type	0.085	0.075	1.134	0.259375	0.730142
Hexose phosphate_330_pos	tissueSol:Genotypewild type	0.098	0.13	0.753	0.453324	0.732293
Threonic acid_115_neg	tissueSol:Genotypewild type	-0.326	0.289	-1.127	0.262416	0.736276
3-Methylglutaconic acid_62_pos	tissueSol:Genotypewild type	0.031	0.083	0.372	0.710846	0.736814
Creatine_29_pos	tissueSol:Genotypewild type	0.058	0.071	0.819	0.414644	0.737847
C22:3_512_neg	tissueSol:Genotypewild type	-0.132	0.146	-0.909	0.365223	0.738906
L-Tyrosine_203_pos	tissueSol:Genotypewild type	-0.429	0.368	-1.164	0.247219	0.741799
C22:2_513_neg	tissueSol:Genotypewild type	-0.045	0.159	-0.28	0.780295	0.742393
2-Phenylpropionate_91_pos	tissueSol:Genotypewild type	-0.089	0.115	-0.773	0.440998	0.745063
C16:0(Palmitic acid)_437_neg	tissueSol:Genotypewild type	-0.084	0.094	-0.895	0.373002	0.746004
C17:1_454_neg	tissueSol:Genotypewild type	-0.151	0.155	-0.975	0.331679	0.748839
3-Amino-5-hydroxybenzoate_105_pos	tissueSol:Genotypewild type	0.082	0.16	0.512	0.609423	0.750196
Fumaric acid_49_neg	tissueSol:Genotypewild type	0.058	0.096	0.605	0.546223	0.75054
C18:2(Linoleic acid)_462_neg	tissueSol:Genotypewild type	-0.144	0.176	-0.821	0.413519	0.751853
Thymidine_301_pos	tissueSol:Genotypewild type	0.121	0.126	0.966	0.336498	0.75264
Indolepyruvate_359_neg	tissueSol:Genotypewild type	0.184	0.164	1.122	0.264479	0.755653
D-Galactose_286_neg	tissueSol:Genotypewild type	0.021	0.133	0.157	0.875779	0.755919
D-Glucose_288_neg	tissueSol:Genotypewild type	0.021	0.133	0.157	0.875779	0.755919
N-Acetylneuraminic acid_379_pos	tissueSol:Genotypewild type	0.084	0.102	0.828	0.409542	0.756182
Taurine_77_neg	tissueSol:Genotypewild type	0.057	0.073	0.776	0.439242	0.75701
N-Acetyl-L-aspartic acid_180_pos	tissueSol:Genotypewild type	-0.033	0.154	-0.213	0.831934	0.758065
N-Acetyl-L-phenylalanine_372_neg	tissueSol:Genotypewild type	0.275	0.208	1.32	0.189597	0.758388
3-(2-Hydroxyphenyl)propanoic acid_147_pos	tissueSol:Genotypewild type	-0.147	0.123	-1.203	0.231869	0.758448
Phenyllactic acid_148_pos	tissueSol:Genotypewild type	-0.147	0.123	-1.203	0.231869	0.758448
Anserine_409_neg	tissueSol:Genotypewild type	0.02	0.083	0.239	0.811255	0.765335
L-Arginine_258_neg	tissueSol:Genotypewild type	0.092	0.11	0.841	0.402411	0.769296
D-Ribose 5-phosphate_397_neg	tissueSol:Genotypewild type	0.122	0.18	0.679	0.498562	0.775254
3-Hydroxyanthranilic acid_104_pos	tissueSol:Genotypewild type	0.135	0.168	0.801	0.424725	0.778943
3-Amino-4-hydroxybenzoate_106_pos	tissueSol:Genotypewild type	0.135	0.168	0.801	0.424725	0.778943
Uridine diphosphate glucose_609_neg	tissueSol:Genotypewild type	0.071	0.058	1.227	0.222628	0.779197
Guanidinosuccinic acid_183_pos	tissueSol:Genotypewild type	0.89	0.891	0.999	0.320212	0.782686
N-palmitoyl taurine_537_neg	tissueSol:Genotypewild type	0.027	0.076	0.347	0.728921	0.78434
C18:0(Stearic acid)_468_neg	tissueSol:Genotypewild type	-0.002	0.089	-0.027	0.978246	0.786202
Indolelactic acid_367_neg	tissueSol:Genotypewild type	-0.02	0.189	-0.108	0.914169	0.788439
N-acetyltryptophan_427_neg	tissueSol:Genotypewild type	0.233	0.18	1.299	0.196799	0.791964
Taurine_11_pos	tissueSol:Genotypewild type	0.07	0.095	0.736	0.463535	0.795934
2-Phosphoglyceric acid_309_neg	tissueSol:Genotypewild type	0.059	0.129	0.461	0.646068	0.798084
CDP_572_neg	tissueSol:Genotypewild type	-0.012	0.142	-0.082	0.934926	0.800976
2-Amino-3-phosphonopropionic acid_239_neg	tissueSol:Genotypewild type	0.096	0.163	0.591	0.556021	0.803041
C22:5_507_neg	tissueSol:Genotypewild type	-0.057	0.115	-0.495	0.621912	0.803913
L-Leucine_31_pos	tissueSol:Genotypewild type	0.003	0.114	0.025	0.980218	0.804738
C17:0_456_neg	tissueSol:Genotypewild type	-0.072	0.111	-0.648	0.518309	0.8061
N-Acetyl-L-alanine_92_neg	tissueSol:Genotypewild type	0.049	0.085	0.573	0.567847	0.806358
C26:2_564_neg	tissueSol:Genotypewild type	-0.147	0.161	-0.912	0.363623	0.807147
C24:5_531_neg	tissueSol:Genotypewild type	-0.094	0.161	-0.586	0.558803	0.807233
Homocitrulline_227_pos	tissueSol:Genotypewild type	0.038	0.12	0.316	0.752726	0.808768
sphingosine (d18:1-P)_435_pos	tissueSol:Genotypewild type	-0.02	0.119	-0.173	0.863061	0.8091
C21:0_502_neg	tissueSol:Genotypewild type	-0.073	0.11	-0.66	0.510825	0.809589
Cholesterol sulfate_592_neg	tissueSol:Genotypewild type	0.181	0.187	0.971	0.334012	0.811163
Suberic acid_177_pos	tissueSol:Genotypewild type	0.177	0.196	0.905	0.367526	0.812951
C25:0_436_pos	tissueSol:Genotypewild type	-0.053	1.013	-0.052	0.958273	0.814261
Glycerol 3-phosphate_245_neg	tissueSol:Genotypewild type	0.032	0.099	0.324	0.746817	0.815331
Glycolic acid_5_neg	tissueSol:Genotypewild type	-0.044	0.11	-0.401	0.689579	0.815598
Pantothenic acid_274_pos	tissueSol:Genotypewild type	0.144	0.134	1.071	0.286623	0.818923
O-Phosphoethanolamine_126_neg	tissueSol:Genotypewild type	0.066	0.08	0.824	0.411709	0.8194
Pyridoxal_152_pos	tissueSol:Genotypewild type	-0.008	0.156	-0.049	0.961024	0.822584
C16:1(Palmitoleic acid)_436_neg	tissueSol:Genotypewild type	-0.171	0.19	-0.896	0.372144	0.826986
Fucose-1-phosphate_306_pos	tissueSol:Genotypewild type	0.021	0.101	0.208	0.835742	0.82754
Phosphocreatine_265_pos	tissueSol:Genotypewild type	0.118	0.126	0.938	0.35037	0.828441
Threitol_74_neg	tissueSol:Genotypewild type	0.018	0.096	0.188	0.851403	0.829056
Ornithine_109_neg	tissueSol:Genotypewild type	0.096	0.109	0.879	0.381167	0.830019
Glycerol_14_neg	tissueSol:Genotypewild type	0.175	0.172	1.02	0.310299	0.830023
C19:0_479_neg	tissueSol:Genotypewild type	-0.109	0.116	-0.935	0.351897	0.834168
Adenosine_450_neg	tissueSol:Genotypewild type	0.11	0.148	0.74	0.460826	0.837865
Cytidine_418_neg	tissueSol:Genotypewild type	0.112	0.155	0.719	0.473529	0.83905
N-Acetylasparagine_256_neg	tissueSol:Genotypewild type	-0.001	0.167	-0.004	0.997061	0.840277
Pyruvic acid_7_neg	tissueSol:Genotypewild type	0.034	0.118	0.288	0.773675	0.841281
Oleyl carnitine C18:1_583_neg	tissueSol:Genotypewild type	-0.604	0.682	-0.885	0.377933	0.842314
3-Methylindole_94_neg	tissueSol:Genotypewild type	0.11	0.173	0.636	0.525854	0.842915
3-Dehydroshikimate_246_neg	tissueSol:Genotypewild type	0.072	0.118	0.607	0.545157	0.845126
GAP/DHAP_166_pos	tissueSol:Genotypewild type	0.091	0.246	0.369	0.713015	0.849044
Citrulline_186_pos	tissueSol:Genotypewild type	0.052	0.111	0.467	0.641194	0.850787
Propionyl carnitine C3_271_pos	tissueSol:Genotypewild type	0.055	0.107	0.513	0.609376	0.854356
GDP-Mannose_500_pos	tissueSol:Genotypewild type	-0.044	0.073	-0.61	0.543347	0.854926
GDP-Mannose_615_neg	tissueSol:Genotypewild type	-0.117	0.116	-1.016	0.311797	0.855573
Succinyl-CoA_532_pos	tissueSol:Genotypewild type	0.233	0.224	1.042	0.299775	0.856499
IDP_470_pos	tissueSol:Genotypewild type	0.204	0.296	0.69	0.491418	0.86029
DL-2-Aminooctanoic acid_115_pos	tissueSol:Genotypewild type	0.076	0.121	0.623	0.534381	0.862587
Pyridoxamine 5'-phosphate_429_neg	tissueSol:Genotypewild type	-0.022	0.154	-0.14	0.888602	0.864996
S-Adenosylhomocysteine_551_neg	tissueSol:Genotypewild type	0.065	0.116	0.558	0.57791	0.865963
Cytidine_302_pos	tissueSol:Genotypewild type	0.118	0.172	0.682	0.496689	0.867653
L-Arginine_179_pos	tissueSol:Genotypewild type	0.053	0.092	0.578	0.564186	0.867979
Ornithine_40_pos	tissueSol:Genotypewild type	0.081	0.148	0.547	0.585428	0.871904
Glutathione_377_pos	tissueSol:Genotypewild type	0.344	0.464	0.74	0.460893	0.871975
N-acetyl taurine_150_pos	tissueSol:Genotypewild type	0.049	0.18	0.274	0.784886	0.872555
Deoxyinosine_431_neg	tissueSol:Genotypewild type	-1.097	1.251	-0.877	0.382408	0.875234
L-Fucitol_149_pos	tissueSol:Genotypewild type	0.077	0.105	0.729	0.467657	0.876633
S-Adenosylmethionine_570_neg	tissueSol:Genotypewild type	-0.018	0.091	-0.193	0.847138	0.87806
Uridine_308_pos	tissueSol:Genotypewild type	0.095	0.168	0.568	0.571292	0.879223
L-Phenylalanine_146_pos	tissueSol:Genotypewild type	0.07	0.095	0.741	0.460319	0.881857
Tridecanoic acid_378_neg	tissueSol:Genotypewild type	-0.091	0.146	-0.625	0.533089	0.883028
Octenoyl carnitine C8:1_354_pos	tissueSol:Genotypewild type	0.173	0.184	0.942	0.348517	0.88393
C19:2_364_pos	tissueSol:Genotypewild type	-0.005	0.111	-0.049	0.961269	0.885242
Acetyl-CoA_522_pos	tissueSol:Genotypewild type	-0.11	0.114	-0.964	0.337155	0.886541
C18 Sphingomyelin (d18:1/18:0)_512_pos	tissueSol:Genotypewild type	0.062	0.197	0.313	0.754842	0.888049
sphingosine (d18:1-P)_550_neg	tissueSol:Genotypewild type	-0.093	0.154	-0.604	0.547451	0.891126
Glutathione_488_neg	tissueSol:Genotypewild type	0.344	0.614	0.561	0.576306	0.895247
Glycerol 3-phosphate_167_pos	tissueSol:Genotypewild type	0.038	0.094	0.405	0.685973	0.900339
Guanidoacetic acid_56_neg	tissueSol:Genotypewild type	0.069	0.113	0.613	0.541407	0.902344
Oxidized glutathione_617_neg	tissueSol:Genotypewild type	0.037	0.136	0.271	0.787028	0.90647
Arachidoyl carnitine C20_473_pos	tissueSol:Genotypewild type	0.08	0.34	0.236	0.813946	0.907718
C16 Sphingomyelin (d18:1/16:0)_510_pos	tissueSol:Genotypewild type	0.085	0.166	0.512	0.609601	0.909345
Carbamoyl phosphate_125_neg	tissueSol:Genotypewild type	0.161	0.295	0.547	0.585543	0.9131
Pantothenic acid_382_neg	tissueSol:Genotypewild type	0.086	0.134	0.642	0.522047	0.913582
N-oleoyl taurine_445_pos	tissueSol:Genotypewild type	0.084	0.11	0.761	0.448203	0.914754
Pipecolic acid_84_neg	tissueSol:Genotypewild type	0.059	0.088	0.671	0.503869	0.916125
Xanthine_170_neg	tissueSol:Genotypewild type	-0.231	0.358	-0.646	0.519663	0.917155
carnitine C26:0_607_neg	tissueSol:Genotypewild type	0.537	0.43	1.249	0.214577	0.922921
N-Acetylornithine_257_neg	tissueSol:Genotypewild type	0	0.18	0.001	0.998841	0.923214
5-Methylcytosine_12_pos	tissueSol:Genotypewild type	0.07	0.103	0.678	0.499075	0.923778
Mevalonic acid_83_pos	tissueSol:Genotypewild type	0.054	0.114	0.477	0.634331	0.923827
Urocanic acid_50_pos	tissueSol:Genotypewild type	0.259	0.263	0.984	0.327578	0.923839
Deoxycytidine_394_neg	tissueSol:Genotypewild type	0.056	0.09	0.619	0.537572	0.92414
Dodecanoylcarnitine_525_neg	tissueSol:Genotypewild type	0.541	1.177	0.46	0.646617	0.924457
ADP_467_pos	tissueSol:Genotypewild type	0.067	0.121	0.554	0.580854	0.926801
Guanine_168_neg	tissueSol:Genotypewild type	-0.279	0.399	-0.699	0.486381	0.926939
N-Alpha-acetyllysine_319_neg	tissueSol:Genotypewild type	0.072	0.111	0.654	0.514857	0.928945
Propenoyl carnitine C3:1_268_pos	tissueSol:Genotypewild type	0.075	0.14	0.537	0.592514	0.929733
C26:2_448_pos	tissueSol:Genotypewild type	0.087	0.136	0.637	0.525296	0.932385
Leucyl-Glycine_220_pos	tissueSol:Genotypewild type	0.057	0.134	0.427	0.670128	0.932863
Phosphoserine_306_neg	tissueSol:Genotypewild type	0.072	0.151	0.473	0.636892	0.932978
Guanine_92_pos	tissueSol:Genotypewild type	-0.337	0.32	-1.054	0.294108	0.933044
Oxoadipic acid_198_neg	tissueSol:Genotypewild type	0.129	0.278	0.463	0.644466	0.93331
Oxalic acid_11_neg	tissueSol:Genotypewild type	0.082	0.119	0.693	0.489811	0.935094
L-Methionine_84_pos	tissueSol:Genotypewild type	0.074	0.117	0.632	0.529084	0.936114
Adipic acid_69_pos	tissueSol:Genotypewild type	0.104	0.128	0.814	0.417697	0.936936
Methylglutaric acid_71_pos	tissueSol:Genotypewild type	0.104	0.128	0.814	0.417697	0.936936
Glycerol-CH3COO_175_neg	tissueSol:Genotypewild type	0.09	0.094	0.96	0.339507	0.937692
Indoleacetaldehyde_190_neg	tissueSol:Genotypewild type	0.087	0.157	0.554	0.580865	0.938321
C26:0(Cerotic acid)_451_pos	tissueSol:Genotypewild type	0.231	0.208	1.113	0.268196	0.938687
NADH_620_neg	tissueSol:Genotypewild type	-0.005	0.283	-0.018	0.985631	0.93933
C14:1(Myristoleic acid)_393_neg	tissueSol:Genotypewild type	-0.194	0.225	-0.861	0.391468	0.939588
Citric acid_232_pos	tissueSol:Genotypewild type	0.202	0.521	0.387	0.699539	0.939686
5-Keto-D-gluconate_338_neg	tissueSol:Genotypewild type	-0.079	0.105	-0.756	0.451471	0.940016
Aminoadipic acid_205_neg	tissueSol:Genotypewild type	0.056	0.073	0.764	0.446746	0.941211
L-Tryptophan_363_neg	tissueSol:Genotypewild type	-0.072	0.202	-0.357	0.721668	0.94152
N-Acetyl-L-phenylalanine_262_pos	tissueSol:Genotypewild type	-0.188	0.27	-0.695	0.488783	0.943739
3-Hydroxybenzyl alcohol_10_pos	tissueSol:Genotypewild type	-0.026	0.135	-0.189	0.850353	0.944836
Linoleoyl carnitine C18:2_579_neg	tissueSol:Genotypewild type	0.161	0.741	0.217	0.829	0.945119
Pirbuterol_299_pos	tissueSol:Genotypewild type	0.464	0.797	0.582	0.561564	0.945313
Dodecanoylcarnitine_414_pos	tissueSol:Genotypewild type	-0.067	0.313	-0.214	0.831089	0.94587
Phosphocreatine_376_neg	tissueSol:Genotypewild type	0.102	0.128	0.8	0.425669	0.94593
L-Aspartic acid_41_pos	tissueSol:Genotypewild type	0.047	0.125	0.373	0.710222	0.946277
5-Hydroxyindoleacetic acid_328_neg	tissueSol:Genotypewild type	0.081	0.172	0.469	0.63969	0.946414
Methylhistidine_241_neg	tissueSol:Genotypewild type	0.034	0.083	0.41	0.682357	0.947114
Uridine diphosphate-N-acetylglucosamine_616_neg	tissueSol:Genotypewild type	-0.029	0.116	-0.25	0.803398	0.947515
Myristoyl carnitine C14_432_pos	tissueSol:Genotypewild type	-0.039	0.317	-0.122	0.902913	0.948059
L-Isoleucine_30_pos	tissueSol:Genotypewild type	0.021	0.106	0.202	0.840138	0.948067
Tetradecenoyl carnitine C14:1_431_pos	tissueSol:Genotypewild type	-0.262	0.34	-0.77	0.442842	0.94838
Phosphorylcholine_209_pos	tissueSol:Genotypewild type	-0.04	0.104	-0.385	0.701381	0.948791
Uridine_421_neg	tissueSol:Genotypewild type	0.115	0.124	0.925	0.357122	0.949724
Octanoyl carnitine C8_359_pos	tissueSol:Genotypewild type	-0.105	0.337	-0.313	0.755014	0.950096
(�)-2-Hydroxy-4-(methylthio)butanoic acid_158_neg	tissueSol:Genotypewild type	0.168	0.173	0.973	0.332566	0.950188
Deoxyuridine triphosphate_479_pos	tissueSol:Genotypewild type	-0.244	0.798	-0.306	0.760306	0.950382
Succinic acid_65_neg	tissueSol:Genotypewild type	-0.009	0.088	-0.106	0.915989	0.950425
Aminoadipic acid_125_pos	tissueSol:Genotypewild type	-0.029	0.094	-0.306	0.760416	0.950521
Uracil_42_neg	tissueSol:Genotypewild type	0.179	0.237	0.754	0.45281	0.950902
Glyoxylic acid_2_neg	tissueSol:Genotypewild type	0.042	0.121	0.345	0.730855	0.951283
D-Ribose 5-phosphate_286_pos	tissueSol:Genotypewild type	0.165	0.472	0.349	0.727637	0.951759
Threonic acid_43_pos	tissueSol:Genotypewild type	0.161	0.3	0.536	0.593356	0.952041
Methyl vanillate_205_pos	tissueSol:Genotypewild type	0.094	0.132	0.714	0.476805	0.952557
Ribitol_176_neg	tissueSol:Genotypewild type	-0.01	0.084	-0.116	0.907554	0.952932
C18:0(Stearic acid)_353_pos	tissueSol:Genotypewild type	0.069	0.173	0.402	0.688808	0.952972
NADP_513_pos	tissueSol:Genotypewild type	-0.022	0.075	-0.297	0.766827	0.954161
ADP-ribose_608_neg	tissueSol:Genotypewild type	-0.005	0.157	-0.034	0.972673	0.954875
Oxoglutaric acid_136_neg	tissueSol:Genotypewild type	0.161	0.123	1.315	0.191422	0.954916
L-Methionine_156_neg	tissueSol:Genotypewild type	0.07	0.11	0.638	0.524965	0.955323
L-Threonine_2_pos	tissueSol:Genotypewild type	0.085	0.181	0.471	0.638434	0.955837
5'-Methylthioadenosine_477_neg	tissueSol:Genotypewild type	0.12	0.424	0.283	0.777352	0.956185
Cortisol_534_neg	tissueSol:Genotypewild type	-0.087	0.198	-0.439	0.661298	0.956734
Citramalic acid_151_neg	tissueSol:Genotypewild type	0.016	0.081	0.201	0.840903	0.956746
N-a-Acetyl-L-arginine_381_neg	tissueSol:Genotypewild type	0.116	0.475	0.245	0.807	0.957016
Isovaleryl carnitine C5_310_pos	tissueSol:Genotypewild type	0.071	0.232	0.308	0.758345	0.957024
C24:1_543_neg	tissueSol:Genotypewild type	-0.053	0.147	-0.36	0.719237	0.957381
2-Hydroxyadipic acid_210_neg	tissueSol:Genotypewild type	0.04	0.134	0.301	0.763807	0.957651
Fructose 1,6-bisphosphate_517_neg	tissueSol:Genotypewild type	0.183	0.316	0.58	0.562973	0.957892
N-oleoyl taurine_559_neg	tissueSol:Genotypewild type	0.062	0.112	0.551	0.582781	0.957953
NAD_619_neg	tissueSol:Genotypewild type	0.009	0.175	0.052	0.958406	0.958406
4-Trimethylammoniobutanoic acid_135_neg	tissueSol:Genotypewild type	0.136	0.401	0.338	0.735913	0.959406
Tryptamine_201_neg	tissueSol:Genotypewild type	-0.082	0.357	-0.231	0.817977	0.960046
Adenosine_334_pos	tissueSol:Genotypewild type	0.12	0.149	0.809	0.420492	0.960525
Flavin Mononucleotide_475_pos	tissueSol:Genotypewild type	0.282	0.419	0.673	0.502713	0.961137
Tetradecadienoyl carnitine C14:2_430_pos	tissueSol:Genotypewild type	-0.207	0.33	-0.629	0.530599	0.961411
L-Threonine_71_neg	tissueSol:Genotypewild type	0.12	0.165	0.731	0.466709	0.961848
L-Tryptophan_254_pos	tissueSol:Genotypewild type	-0.099	0.239	-0.413	0.680674	0.962197
Citraconic acid_20_pos	tissueSol:Genotypewild type	0.259	0.697	0.372	0.710754	0.962701
Methionine sulfoxide_224_neg	tissueSol:Genotypewild type	0.008	0.165	0.047	0.962766	0.962766
Cytidine triphosphate_481_pos	tissueSol:Genotypewild type	-0.021	0.204	-0.104	0.917067	0.96292
FAD_519_pos	tissueSol:Genotypewild type	0.02	0.437	0.046	0.963768	0.963768
2-Methylhippuric acid_334_neg	tissueSol:Genotypewild type	-0.009	0.19	-0.046	0.963787	0.963787
Palmitoyl glycine (C16:0)_383_pos	tissueSol:Genotypewild type	-0.012	0.12	-0.103	0.918146	0.964053
Linoleoyl carnitine C18:2_463_pos	tissueSol:Genotypewild type	0.027	0.383	0.071	0.943361	0.964354
Cinnamic acid_152_neg	tissueSol:Genotypewild type	0.083	0.098	0.85	0.397259	0.964598
sphingosine (d18:1)_480_neg	tissueSol:Genotypewild type	-0.108	0.218	-0.496	0.620838	0.96468
Androstenedione_358_pos	tissueSol:Genotypewild type	-0.065	0.192	-0.338	0.735797	0.964877
Allantoic acid_189_pos	tissueSol:Genotypewild type	0.113	0.164	0.69	0.491741	0.965092
Capryloylglycine_356_neg	tissueSol:Genotypewild type	-0.042	0.142	-0.298	0.765974	0.965464
Cortisol_422_pos	tissueSol:Genotypewild type	0.023	0.164	0.143	0.886464	0.96551
Homocitrulline_325_neg	tissueSol:Genotypewild type	-0.014	0.125	-0.115	0.908655	0.965768
Hyaluronan_517_pos	tissueSol:Genotypewild type	0.068	0.193	0.353	0.724815	0.965823
Deoxyribose 5-phosphate_267_pos	tissueSol:Genotypewild type	0.262	0.799	0.328	0.743481	0.965825
Homo-L-arginine_222_pos	tissueSol:Genotypewild type	0.088	0.138	0.634	0.527181	0.965865
Deoxycytidine_284_pos	tissueSol:Genotypewild type	0.014	0.108	0.129	0.897474	0.965955
C26:4_444_pos	tissueSol:Genotypewild type	-0.026	0.263	-0.099	0.920978	0.966248
6-Phosphogluconic acid_459_neg	tissueSol:Genotypewild type	0.229	0.452	0.508	0.612728	0.966304
Argininosuccinic acid_473_neg	tissueSol:Genotypewild type	0.221	0.461	0.479	0.632602	0.966468
C26:5_556_neg	tissueSol:Genotypewild type	-0.074	0.199	-0.372	0.710605	0.966612
Glucosamine_196_pos	tissueSol:Genotypewild type	0.095	0.11	0.86	0.392005	0.966797
Trehalose 6-phosphate_461_pos	tissueSol:Genotypewild type	0.014	0.168	0.086	0.931666	0.967393
Hydroquinone_36_neg	tissueSol:Genotypewild type	0.005	0.126	0.041	0.967572	0.967572
2-Hydroxyadipic acid_129_pos	tissueSol:Genotypewild type	0.045	0.167	0.272	0.786436	0.967759
3-Hydroxymethylglutaric acid_131_pos	tissueSol:Genotypewild type	0.045	0.167	0.272	0.786436	0.967759
Butyryl carnitine C4_287_pos	tissueSol:Genotypewild type	-0.111	0.228	-0.488	0.626317	0.967994
Uridine 5'-monophosphate_388_pos	tissueSol:Genotypewild type	-0.073	0.33	-0.222	0.824648	0.968103
Oleoyl ethanolamide_390_pos	tissueSol:Genotypewild type	-0.045	0.156	-0.288	0.773681	0.968258
3-Methoxybenzenepropanoic acid_202_pos	tissueSol:Genotypewild type	-0.012	0.122	-0.098	0.922326	0.968443
Aconitate_253_neg	tissueSol:Genotypewild type	0.013	0.101	0.132	0.895015	0.968452
L-Fucitol_227_neg	tissueSol:Genotypewild type	0.072	0.101	0.709	0.480103	0.968494
Citric acid_331_neg	tissueSol:Genotypewild type	0.016	0.1	0.156	0.8764	0.968653
NADH_507_pos	tissueSol:Genotypewild type	0.014	0.369	0.039	0.968808	0.968808
C19:3_474_neg	tissueSol:Genotypewild type	-0.019	0.503	-0.038	0.969426	0.969426
N-acetyl taurine_228_neg	tissueSol:Genotypewild type	0.124	0.235	0.527	0.599547	0.970144
Hexadecadienoyl carnitine C16:2_449_pos	tissueSol:Genotypewild type	-0.078	0.377	-0.206	0.837269	0.970588
1,2,3-Propanetricarboxylic acid_265_neg	tissueSol:Genotypewild type	0.019	0.186	0.101	0.919561	0.970689
Cysteineglutathione disulfide_466_pos	tissueSol:Genotypewild type	0.006	0.113	0.057	0.954985	0.970975
sphingosine (d20:1)_391_pos	tissueSol:Genotypewild type	0.049	0.173	0.281	0.779505	0.971231
Tryptophanamide_251_pos	tissueSol:Genotypewild type	0.046	0.86	0.054	0.95705	0.97157
3-Hydroxy-3-methylglutaryl-CoA_534_pos	tissueSol:Genotypewild type	-0.032	0.741	-0.044	0.96509	0.971878
Glycylproline_247_neg	tissueSol:Genotypewild type	-0.324	0.415	-0.78	0.43742	0.972017
Tetradecenoyl carnitine C14:1_546_neg	tissueSol:Genotypewild type	-0.105	0.857	-0.122	0.903069	0.972255
L-Tyrosine_297_neg	tissueSol:Genotypewild type	-0.361	0.328	-1.102	0.272892	0.972505
Hypoxanthine_45_pos	tissueSol:Genotypewild type	0.157	0.275	0.573	0.567716	0.972815
N-Acetylneuraminic acid_491_neg	tissueSol:Genotypewild type	0.035	0.089	0.398	0.691102	0.972841
Acetylcholine_66_pos	tissueSol:Genotypewild type	-0.014	0.15	-0.095	0.924378	0.973029
Stearoyl carnitine C18_468_pos	tissueSol:Genotypewild type	0.02	0.314	0.063	0.949739	0.973081
L-Acetylcarnitine_362_neg	tissueSol:Genotypewild type	-0.097	0.137	-0.705	0.482542	0.973324
L-Cystathionine_279_pos	tissueSol:Genotypewild type	-0.19	0.439	-0.433	0.666189	0.973718
Acetyl-CoA_629_neg	tissueSol:Genotypewild type	-0.274	0.557	-0.491	0.624435	0.97431
Guanosine triphosphate_492_pos	tissueSol:Genotypewild type	0.036	0.214	0.169	0.866117	0.974372
N6-Acetyl-L-lysine_218_pos	tissueSol:Genotypewild type	0.145	0.168	0.862	0.390617	0.97448
N-Alpha-acetyllysine_221_pos	tissueSol:Genotypewild type	0.145	0.168	0.859	0.392129	0.974562
Hexadecenoyl carnitine C16:1_569_neg	tissueSol:Genotypewild type	-0.244	0.845	-0.288	0.773766	0.974621
Pirbuterol_410_neg	tissueSol:Genotypewild type	-0.072	0.228	-0.317	0.751625	0.975018
C14:2_388_neg	tissueSol:Genotypewild type	-0.112	0.248	-0.449	0.654359	0.975234
Malonic acid_25_neg	tissueSol:Genotypewild type	0.067	0.07	0.954	0.342055	0.975274
Phenylpropionylglycine_260_pos	tissueSol:Genotypewild type	0.166	0.225	0.735	0.464142	0.975402
Indole-3-propionic acid_225_pos	tissueSol:Genotypewild type	-0.026	0.4	-0.065	0.948548	0.975721
Hypotaurine_35_neg	tissueSol:Genotypewild type	-0.291	0.793	-0.367	0.714204	0.975747
Uridine diphosphate glucuronic acid_611_neg	tissueSol:Genotypewild type	-0.018	0.112	-0.161	0.872745	0.976594
Thymine_14_pos	tissueSol:Genotypewild type	0.09	0.119	0.756	0.451542	0.976598
C22 Sphingomyelin (d18:1/22:0)_521_pos	tissueSol:Genotypewild type	-0.072	0.219	-0.33	0.742204	0.976932
3-Hydroxybutyric acid_28_neg	tissueSol:Genotypewild type	0.01	0.328	0.029	0.976933	0.976933
ADP-glucose_498_pos	tissueSol:Genotypewild type	0.029	0.209	0.141	0.888481	0.977199
Histamine_38_neg	tissueSol:Genotypewild type	-0.109	0.203	-0.54	0.590316	0.97732
Citraconic acid_85_neg	tissueSol:Genotypewild type	0.033	0.097	0.344	0.731768	0.977452
N-acetyltryptophan_311_pos	tissueSol:Genotypewild type	0.189	0.29	0.651	0.516695	0.977492
Thiamine pyrophosphate_581_neg	tissueSol:Genotypewild type	-0.005	0.198	-0.028	0.977865	0.977865
Dihydroxybenzoic acid_180_neg	tissueSol:Genotypewild type	0.065	0.204	0.318	0.751228	0.977935
Tiglic acid_15_neg	tissueSol:Genotypewild type	-0.054	0.123	-0.442	0.659124	0.977989
Thiamine monophosphate_526_neg	tissueSol:Genotypewild type	0.051	0.503	0.102	0.919228	0.978335
Nicotinic acid adenine dinucleotide phosphate_624_neg	tissueSol:Genotypewild type	0.077	0.874	0.088	0.929685	0.978615
Nicotinamide ribotide_510_neg	tissueSol:Genotypewild type	0.021	0.794	0.026	0.978969	0.978969
sphingosine (d18:1)_367_pos	tissueSol:Genotypewild type	-0.096	0.221	-0.435	0.664536	0.978984
Inosine_453_neg	tissueSol:Genotypewild type	0.15	0.201	0.748	0.456097	0.979038
C24:4_532_neg	tissueSol:Genotypewild type	-0.014	0.155	-0.088	0.930128	0.979082
Argininosuccinic acid_361_pos	tissueSol:Genotypewild type	0.114	0.274	0.416	0.678414	0.979108
3-Hydroxybenzoic acid_119_neg	tissueSol:Genotypewild type	0.117	0.271	0.434	0.665243	0.97933
L-Glutamine_141_neg	tissueSol:Genotypewild type	0.069	0.097	0.712	0.477794	0.979596
C17:2_333_pos	tissueSol:Genotypewild type	-0.017	0.084	-0.203	0.839832	0.98003
L-Acetylcarnitine_253_pos	tissueSol:Genotypewild type	0.002	0.077	0.025	0.980075	0.980075
3-Nitrotyrosine_391_neg	tissueSol:Genotypewild type	-0.005	0.15	-0.035	0.972302	0.980443
Myristoyl carnitine C14_548_neg	tissueSol:Genotypewild type	0.18	0.801	0.225	0.822394	0.980962
Adenosine monophosphate_527_neg	tissueSol:Genotypewild type	-0.024	0.187	-0.13	0.896635	0.981304
Guanosine monophosphate_536_neg	tissueSol:Genotypewild type	-0.02	0.507	-0.039	0.969165	0.981327
C26:4_558_neg	tissueSol:Genotypewild type	-0.046	0.305	-0.15	0.881149	0.981671
C11:0(Undecanoic acid)_311_neg	tissueSol:Genotypewild type	-0.194	0.254	-0.765	0.446229	0.981765
Uridine diphosphate-N-acetylglucosamine_501_pos	tissueSol:Genotypewild type	0.056	0.213	0.261	0.794677	0.982208
D-Ribose_160_neg	tissueSol:Genotypewild type	0.025	0.121	0.209	0.835044	0.982404
Pyridoxal 5'-phosphate_312_pos	tissueSol:Genotypewild type	-0.051	0.487	-0.105	0.916898	0.982569
Homo-L-arginine_320_neg	tissueSol:Genotypewild type	0.053	0.457	0.115	0.908277	0.982625
Uridine 5'-monophosphate_498_neg	tissueSol:Genotypewild type	-0.018	0.376	-0.049	0.960999	0.98316
D-Erythrose 4-phosphate_353_neg	tissueSol:Genotypewild type	0.139	0.164	0.843	0.401271	0.983166
N-Butyrylglycine_132_neg	tissueSol:Genotypewild type	0.149	0.212	0.703	0.483803	0.983689
Pentadecanoyl carnitine C15:0_441_pos	tissueSol:Genotypewild type	0.032	0.245	0.132	0.895424	0.983705
L-Phenylalanine_225_neg	tissueSol:Genotypewild type	0.089	0.093	0.965	0.336774	0.983718
N-Acetyl-L-methionine_329_neg	tissueSol:Genotypewild type	0.094	0.462	0.203	0.839436	0.983866
N-Glycolylneuraminic acid_389_pos	tissueSol:Genotypewild type	0.012	0.168	0.071	0.943823	0.983997
NADP_623_neg	tissueSol:Genotypewild type	0.053	0.219	0.243	0.808146	0.984097
S-Adenosylhomocysteine_437_pos	tissueSol:Genotypewild type	0.052	0.443	0.116	0.907627	0.984341
Inosine_336_pos	tissueSol:Genotypewild type	0.157	0.488	0.322	0.74802	0.984477
Fucose-1-phosphate_420_neg	tissueSol:Genotypewild type	0.027	0.137	0.197	0.844522	0.985229
L-Lysine_142_neg	tissueSol:Genotypewild type	0.099	0.149	0.662	0.509469	0.985248
Glutarylcarnitine_340_pos	tissueSol:Genotypewild type	0.02	0.241	0.084	0.93309	0.985273
Hexadecenoyl carnitine C16:1_452_pos	tissueSol:Genotypewild type	-0.11	0.364	-0.302	0.763497	0.985588
myo-Inositol_293_neg	tissueSol:Genotypewild type	0.002	0.092	0.018	0.985723	0.985723
L-Palmitoylcarnitine_454_pos	tissueSol:Genotypewild type	0.088	0.311	0.284	0.77713	0.985906
C22:6(Docosahexaenoic acid)_504_neg	tissueSol:Genotypewild type	-0.086	0.125	-0.688	0.49298	0.985961
Adenosine 2',3'-cyclic phosphate_505_neg	tissueSol:Genotypewild type	-0.021	0.314	-0.067	0.94682	0.986159
IDP_587_neg	tissueSol:Genotypewild type	0.382	0.519	0.737	0.462859	0.986188
N-Glycolylneuraminic acid_500_neg	tissueSol:Genotypewild type	0.094	0.338	0.279	0.78111	0.9863
L-Valine_59_neg	tissueSol:Genotypewild type	0.049	0.085	0.576	0.566171	0.986625
Uridine 5'-diphosphate_457_pos	tissueSol:Genotypewild type	0.065	0.485	0.134	0.894026	0.986842
Indoleacetic acid_261_neg	tissueSol:Genotypewild type	0.183	0.213	0.863	0.390281	0.98745
Raffinose_604_neg	tissueSol:Genotypewild type	0.028	0.431	0.065	0.948221	0.987665
3-Hydroxybutyryl-CoA_528_pos	tissueSol:Genotypewild type	0.782	0.967	0.809	0.420569	0.987672
sphingosine (d20:1)_503_neg	tissueSol:Genotypewild type	-0.028	0.207	-0.134	0.893829	0.987707
Hypoxanthine_116_neg	tissueSol:Genotypewild type	0.146	0.218	0.671	0.50395	0.987854
Hexanoyl carnitine C6_329_pos	tissueSol:Genotypewild type	-0.019	0.318	-0.059	0.953055	0.988326
ADP-ribose_493_pos	tissueSol:Genotypewild type	-0.006	0.381	-0.014	0.988463	0.988463
Fructose 1,6-bisphosphate_406_pos	tissueSol:Genotypewild type	0.159	0.343	0.465	0.642846	0.988994
Pyroglutamic acid_82_neg	tissueSol:Genotypewild type	-0.346	0.359	-0.964	0.33747	0.989009
L-Lysine_74_pos	tissueSol:Genotypewild type	0.095	0.14	0.682	0.497041	0.989245
Thiamine pyrophosphate_464_pos	tissueSol:Genotypewild type	0.005	0.078	0.067	0.946356	0.989279
Thymidine 5'-triphosphate_596_neg	tissueSol:Genotypewild type	-0.109	0.41	-0.266	0.790739	0.989326
Carnitine C5:1_304_pos	tissueSol:Genotypewild type	0.095	0.2	0.477	0.634271	0.989409
Oleoyl ethanolamide_501_neg	tissueSol:Genotypewild type	-0.038	0.571	-0.066	0.94772	0.989536
Uridine triphosphate_484_pos	tissueSol:Genotypewild type	0.026	0.113	0.231	0.817562	0.989546
L-Aspartic acid_110_neg	tissueSol:Genotypewild type	0.001	0.104	0.013	0.989659	0.989659
Phosphoenolpyruvic acid_231_neg	tissueSol:Genotypewild type	0.123	0.323	0.379	0.705182	0.989698
11a-Hydroxyprogesterone_384_pos	tissueSol:Genotypewild type	-0.019	0.327	-0.059	0.952725	0.990161
Thymidine_415_neg	tissueSol:Genotypewild type	0.068	0.111	0.606	0.545548	0.990325
Methylimidazoleacetic acid_123_neg	tissueSol:Genotypewild type	-0.083	0.266	-0.312	0.75529	0.990392
Nicotinamide ribotide_401_pos	tissueSol:Genotypewild type	0.089	0.256	0.349	0.727814	0.990684
Hexanoylglycine_251_neg	tissueSol:Genotypewild type	-0.036	0.265	-0.137	0.891105	0.990976
Diaminopimelic acid_327_neg	tissueSol:Genotypewild type	-0.112	0.515	-0.217	0.828876	0.991068
Acetylglycine_54_neg	tissueSol:Genotypewild type	-0.067	0.203	-0.331	0.74128	0.991132
Decanoyl carnitine C10_386_pos	tissueSol:Genotypewild type	-0.051	0.327	-0.156	0.876613	0.991205
Cysteic acid_238_neg	tissueSol:Genotypewild type	0.011	0.281	0.04	0.968332	0.99126
Indoxyl sulfate_377_neg	tissueSol:Genotypewild type	0.069	0.186	0.37	0.712299	0.991477
CMP-Sialic Acid_503_pos	tissueSol:Genotypewild type	0.078	0.068	1.156	0.250279	0.991725
L-Homocysteic acid_302_neg	tissueSol:Genotypewild type	0.041	0.093	0.438	0.662458	0.992208
Cyclic AMP_395_pos	tissueSol:Genotypewild type	0.067	0.202	0.333	0.739821	0.99255
4-Hydroxyphenylpyruvic acid_282_neg	tissueSol:Genotypewild type	0.013	0.188	0.069	0.944766	0.992586
Hydrocinnamic acid_166_neg	tissueSol:Genotypewild type	0.182	0.22	0.828	0.409292	0.992596
L-Serine_30_neg	tissueSol:Genotypewild type	0.058	0.122	0.475	0.636063	0.992606
Decadienoyl carnitine C10:2_381_pos	tissueSol:Genotypewild type	0.081	0.192	0.423	0.673312	0.992615
Oxidized glutathione_502_pos	tissueSol:Genotypewild type	0.001	0.138	0.009	0.992762	0.992762
Guanosine monophosphate_424_pos	tissueSol:Genotypewild type	0.004	0.471	0.009	0.992952	0.992952
Indole-3-propionic acid_324_neg	tissueSol:Genotypewild type	0.038	0.234	0.161	0.87229	0.993127
N-acetylaspartylglutamic acid (NAAG)_481_neg	tissueSol:Genotypewild type	-0.015	0.363	-0.041	0.96704	0.993481
L-Leucine_96_neg	tissueSol:Genotypewild type	0.021	0.103	0.206	0.837328	0.993659
Phosphorylcholine_305_neg	tissueSol:Genotypewild type	0.039	0.369	0.107	0.915288	0.993665
Thiamine_332_pos	tissueSol:Genotypewild type	0.032	0.132	0.241	0.809829	0.993756
Riboflavin_433_pos	tissueSol:Genotypewild type	0.168	0.484	0.348	0.728716	0.993815
Guanosine_351_pos	tissueSol:Genotypewild type	0.101	0.568	0.178	0.858683	0.993844
N-palmitoyl taurine_425_pos	tissueSol:Genotypewild type	0.084	0.124	0.676	0.5003	0.994214
Inosinic acid_528_neg	tissueSol:Genotypewild type	0.04	0.299	0.132	0.89488	0.994632
Methylcitrate_368_neg	tissueSol:Genotypewild type	-0.109	0.105	-1.048	0.297262	0.994633
N-arachidonoyl taurine_577_neg	tissueSol:Genotypewild type	0.003	0.483	0.006	0.995054	0.995054
NAD_506_pos	tissueSol:Genotypewild type	0.05	0.362	0.139	0.889412	0.995119
Dimethylglycine_23_neg	tissueSol:Genotypewild type	0.029	0.118	0.244	0.807566	0.995425
Adenosine monophosphate_418_pos	tissueSol:Genotypewild type	-0.01	0.171	-0.061	0.951222	0.995467
C16:1(Palmitoleic acid)_323_pos	tissueSol:Genotypewild type	0.03	0.097	0.31	0.75687	0.995913
Ophthalmic acid_360_pos	tissueSol:Genotypewild type	-0.039	0.227	-0.173	0.863005	0.995976
Oleyl carnitine C18:1_465_pos	tissueSol:Genotypewild type	-0.015	0.377	-0.039	0.968603	0.996075
N-Acetyl-L-aspartic acid_260_neg	tissueSol:Genotypewild type	0.008	0.128	0.064	0.948887	0.996331
N-arachidonoyl taurine_460_pos	tissueSol:Genotypewild type	-0.054	0.255	-0.212	0.832166	0.996439
Cytidine monophosphate_497_neg	tissueSol:Genotypewild type	-0.029	0.378	-0.078	0.938224	0.996564
Decatrienoyl carnitine C10:3_380_pos	tissueSol:Genotypewild type	-0.008	0.114	-0.066	0.947342	0.996702
Inosinic acid_419_pos	tissueSol:Genotypewild type	0.039	0.273	0.142	0.887717	0.997223
ADP-glucose_613_neg	tissueSol:Genotypewild type	0.076	0.257	0.296	0.768072	0.997283
Cytidine triphosphate_597_neg	tissueSol:Genotypewild type	-0.001	0.301	-0.003	0.997346	0.997346
Phenylbutyric acid_144_pos	tissueSol:Genotypewild type	-0.042	0.131	-0.324	0.746618	0.997371
C24:2_542_neg	tissueSol:Genotypewild type	-0.148	0.171	-0.869	0.386769	0.997484
L-Palmitoylcarnitine_571_neg	tissueSol:Genotypewild type	-0.099	0.632	-0.157	0.875337	0.997653
Xanthylic acid_538_neg	tissueSol:Genotypewild type	0.057	0.392	0.146	0.884151	0.997709
N-Acetylserine_145_neg	tissueSol:Genotypewild type	-0.001	0.207	-0.003	0.997737	0.997737
Glycerophosphocholine_325_pos	tissueSol:Genotypewild type	0	0.107	0.003	0.997754	0.997754
Uridine 5'-diphosphate_573_neg	tissueSol:Genotypewild type	-0.043	0.372	-0.114	0.909185	0.997758
Acetylcholine_134_neg	tissueSol:Genotypewild type	-0.06	0.44	-0.136	0.892407	0.998234
Pyridoxal 5'-phosphate_428_neg	tissueSol:Genotypewild type	-0.14	0.245	-0.569	0.570254	0.998368
C22:4_509_neg	tissueSol:Genotypewild type	-0.029	0.121	-0.244	0.807676	0.998473
Phenylbutyric acid_223_neg	tissueSol:Genotypewild type	0.025	0.117	0.215	0.830266	0.99848
S-Adenosylmethionine_453_pos	tissueSol:Genotypewild type	0.023	0.441	0.052	0.95893	0.998714
Homoveratric acid_240_pos	tissueSol:Genotypewild type	0	0.117	-0.002	0.998576	0.998786
2,3-Diphosphoglyceric acid_448_neg	tissueSol:Genotypewild type	-0.045	0.564	-0.079	0.937298	0.998861
Decenoyl carnitine C10:1_382_pos	tissueSol:Genotypewild type	0	0.251	-0.001	0.998891	0.998891
Mannitol 1-phosphate_446_neg	tissueSol:Genotypewild type	-0.005	0.262	-0.018	0.985711	0.998893
Cortisol 21-acetate_575_neg	tissueSol:Genotypewild type	0.244	0.457	0.534	0.594321	0.998929
sphingosine (d17:1)_469_neg	tissueSol:Genotypewild type	0.296	0.322	0.919	0.360254	0.99893
Arachidoyl glycine (C20:4)_547_neg	tissueSol:Genotypewild type	0.211	0.296	0.711	0.478905	0.999114
L-Histidine_181_neg	tissueSol:Genotypewild type	-0.095	0.459	-0.207	0.836739	0.999317
Guanosine_465_neg	tissueSol:Genotypewild type	0.122	0.552	0.221	0.825566	0.999608
N-acetylaspartylglutamic acid (NAAG)_370_pos	tissueSol:Genotypewild type	-0.017	0.472	-0.037	0.970579	0.999671
Cytidine monophosphate_387_pos	tissueSol:Genotypewild type	0.056	0.282	0.197	0.843894	0.999717
Succinyl-CoA_631_neg	tissueSol:Genotypewild type	0.138	0.74	0.186	0.852833	0.99972
Aconitate_174_pos	tissueSol:Genotypewild type	0.04	0.414	0.098	0.922409	0.999893
Phosphoenolpyruvic acid_156_pos	tissueSol:Genotypewild type	0.102	0.386	0.265	0.791293	0.99998
L-Proline_48_neg	tissueSol:Genotypewild type	0.122	0.14	0.875	0.383699	0.999985
Cysteine-S-sulfate_244_pos	tissueSol:Genotypewild type	0	0.537	0	1	1
Stachyose_621_neg	tissueSol:Genotypewild type	-0.264	0.686	-0.384	0.701717	1
Gluconolactone_282_pos	tissueSol:Genotypewild type:DietSAAR	-1.118	0.281	-3.974	0.000130045	0.000471675
Nicotinic acid adenine dinucleotide phosphate_514_pos	tissueSol:Genotypewild type:DietSAAR	-3.085	1.004	-3.072	0.00270712	0.0117018
Dihydrouracil_47_neg	tissueSol:Genotypewild type:DietSAAR	-0.75	0.328	-2.289	0.0240742	0.0355736
Uridine diphosphate glucose_495_pos	tissueSol:Genotypewild type:DietSAAR	0.338	0.161	2.102	0.0379487	0.0404417
L-Cystine_407_neg	tissueSol:Genotypewild type:DietSAAR	0.866	0.367	2.358	0.0202424	0.0474372
2-Phenylglycine_94_pos	tissueSol:Genotypewild type:DietSAAR	-1.041	0.472	-2.204	0.0297234	0.0516368
4-Guanidinobutanoic acid_65_pos	tissueSol:Genotypewild type:DietSAAR	-0.775	0.38	-2.042	0.0436493	0.0542219
Methylimidazoleacetic acid_53_pos	tissueSol:Genotypewild type:DietSAAR	0.284	0.185	1.538	0.127098	0.122469
Anserine_297_pos	tissueSol:Genotypewild type:DietSAAR	0.188	0.108	1.73	0.086494	0.161519
Guanosine diphosphate_588_neg	tissueSol:Genotypewild type:DietSAAR	0.346	0.245	1.409	0.161871	0.183469
Tetrahydrocortisone_540_neg	tissueSol:Genotypewild type:DietSAAR	-0.555	0.307	-1.808	0.0734442	0.18847
IDP_587_neg	tissueSol:Genotypewild type:DietSAAR	-1.459	0.707	-2.064	0.0414913	0.207457
L-2-Hydroxyglutaric acid_149_neg	tissueSol:Genotypewild type:DietSAAR	-0.458	0.291	-1.571	0.119176	0.212924
(R)-lipoic acid_369_neg	tissueSol:Genotypewild type:DietSAAR	-0.276	0.219	-1.258	0.211042	0.213827
Carnosine_283_pos	tissueSol:Genotypewild type:DietSAAR	0.163	0.105	1.55	0.124196	0.216876
(2E,4E)-2,4-Hexadienoic acid_43_neg	tissueSol:Genotypewild type:DietSAAR	0.144	0.129	1.113	0.268082	0.219884
Guanosine diphosphate_471_pos	tissueSol:Genotypewild type:DietSAAR	-0.235	0.164	-1.433	0.154756	0.255447
Hydroxypyruvic acid_26_neg	tissueSol:Genotypewild type:DietSAAR	-0.291	0.215	-1.354	0.178742	0.26157
L-Histidine_108_pos	tissueSol:Genotypewild type:DietSAAR	0.143	0.119	1.204	0.231165	0.286023
Cholic acid_576_neg	tissueSol:Genotypewild type:DietSAAR	0.857	1.036	0.828	0.409606	0.287549
carnitine C28:0_610_neg	tissueSol:Genotypewild type:DietSAAR	0.554	0.318	1.745	0.083889	0.291726
1-Methyladenosine_349_pos	tissueSol:Genotypewild type:DietSAAR	0.978	0.73	1.34	0.183072	0.305335
C22:6(Docosahexaenoic acid)_393_pos	tissueSol:Genotypewild type:DietSAAR	-0.252	0.222	-1.134	0.259457	0.306636
Adenosine triphosphate_605_neg	tissueSol:Genotypewild type:DietSAAR	0.126	0.193	0.654	0.514358	0.311012
Methylhistidine_164_pos	tissueSol:Genotypewild type:DietSAAR	0.119	0.155	0.766	0.445648	0.316537
O-Acetylserine_144_neg	tissueSol:Genotypewild type:DietSAAR	0.221	0.172	1.283	0.202164	0.32125
FAD_628_neg	tissueSol:Genotypewild type:DietSAAR	1.646	1.262	1.305	0.19478	0.323971
Lumichrome_413_neg	tissueSol:Genotypewild type:DietSAAR	-0.489	0.403	-1.215	0.22721	0.330514
Guanosine triphosphate_606_neg	tissueSol:Genotypewild type:DietSAAR	0.108	0.147	0.734	0.464731	0.336853
Carnosine_392_neg	tissueSol:Genotypewild type:DietSAAR	0.149	0.111	1.351	0.179742	0.338777
Niacinamide_73_neg	tissueSol:Genotypewild type:DietSAAR	0.12	0.18	0.665	0.507591	0.342941
Ketoleucine_88_neg	tissueSol:Genotypewild type:DietSAAR	-0.157	0.183	-0.858	0.392955	0.347876
Gamma-Aminobutyric acid_22_neg	tissueSol:Genotypewild type:DietSAAR	0.103	0.117	0.877	0.382226	0.362388
Sucrose_524_neg	tissueSol:Genotypewild type:DietSAAR	-0.466	0.288	-1.614	0.109553	0.362957
Adenosine triphosphate_490_pos	tissueSol:Genotypewild type:DietSAAR	0.132	0.173	0.762	0.447971	0.37606
Dihydrobiopterin_405_neg	tissueSol:Genotypewild type:DietSAAR	0.073	0.111	0.656	0.513378	0.379925
L-Glutamic acid_148_neg	tissueSol:Genotypewild type:DietSAAR	0.094	0.122	0.772	0.442089	0.384813
Tauroursodeoxycholic acid peak 1_600_neg	tissueSol:Genotypewild type:DietSAAR	0.536	0.619	0.866	0.38839	0.391886
3-Indolebutyric acid_360_neg	tissueSol:Genotypewild type:DietSAAR	-0.165	0.18	-0.915	0.362466	0.403599
N-Acetyl-L-aspartic acid_180_pos	tissueSol:Genotypewild type:DietSAAR	0.239	0.209	1.141	0.256563	0.403806
Hydroxyphenyllactic acid_300_neg	tissueSol:Genotypewild type:DietSAAR	0.194	0.22	0.879	0.381239	0.404824
GAP/DHAP_242_neg	tissueSol:Genotypewild type:DietSAAR	-0.05	0.146	-0.344	0.731719	0.408962
Adenine_42_pos	tissueSol:Genotypewild type:DietSAAR	-0.119	0.144	-0.827	0.41008	0.420571
Galactonic acid_347_neg	tissueSol:Genotypewild type:DietSAAR	0.221	0.156	1.417	0.15949	0.424532
3-Cresotinic acid_101_pos	tissueSol:Genotypewild type:DietSAAR	0.126	0.172	0.731	0.466493	0.426164
Glyceric acid_32_neg	tissueSol:Genotypewild type:DietSAAR	0.085	0.129	0.658	0.511798	0.436597
2-Phosphoglyceric acid_213_pos	tissueSol:Genotypewild type:DietSAAR	0.098	0.182	0.539	0.590763	0.437937
C26:6_553_neg	tissueSol:Genotypewild type:DietSAAR	0.049	0.187	0.259	0.795772	0.438305
C21:1_499_neg	tissueSol:Genotypewild type:DietSAAR	-0.084	0.215	-0.39	0.697676	0.440239
4-Trimethylammoniobutanoic acid_67_pos	tissueSol:Genotypewild type:DietSAAR	-0.035	0.124	-0.285	0.776216	0.441037
L-Lactic acid_12_neg	tissueSol:Genotypewild type:DietSAAR	0.069	0.132	0.525	0.600572	0.450511
Hydroxypropionic acid_13_neg	tissueSol:Genotypewild type:DietSAAR	0.069	0.132	0.525	0.600572	0.450511
Stearoyl carnitine C18_586_neg	tissueSol:Genotypewild type:DietSAAR	0.673	1.064	0.632	0.52861	0.452367
Glucosamine 6-phosphate_443_neg	tissueSol:Genotypewild type:DietSAAR	-0.182	0.234	-0.778	0.438405	0.453969
Creatine_93_neg	tissueSol:Genotypewild type:DietSAAR	0.033	0.081	0.405	0.686326	0.454851
Methionine sulfoximine_285_neg	tissueSol:Genotypewild type:DietSAAR	-0.538	1.088	-0.494	0.622228	0.463458
3-Hydroxymethylglutaric acid_211_neg	tissueSol:Genotypewild type:DietSAAR	-0.037	0.114	-0.327	0.74398	0.474262
Docosahexaenoyl glycine (C22:6)_554_neg	tissueSol:Genotypewild type:DietSAAR	-0.648	0.614	-1.054	0.294139	0.479782
C20:3_374_pos	tissueSol:Genotypewild type:DietSAAR	-0.077	0.143	-0.536	0.593164	0.487023
C19:3_363_pos	tissueSol:Genotypewild type:DietSAAR	-0.117	0.177	-0.662	0.509104	0.487586
Biotin_423_neg	tissueSol:Genotypewild type:DietSAAR	-0.103	0.223	-0.459	0.646863	0.492073
C15:0_417_neg	tissueSol:Genotypewild type:DietSAAR	-0.14	0.179	-0.778	0.438359	0.493098
L-Gulonolactone_274_neg	tissueSol:Genotypewild type:DietSAAR	0.096	0.205	0.468	0.640766	0.495521
Lactose_519_neg	tissueSol:Genotypewild type:DietSAAR	0.155	0.213	0.727	0.468586	0.497898
Dihydrothymine_17_pos	tissueSol:Genotypewild type:DietSAAR	0.213	0.26	0.82	0.414054	0.50062
N-Acetylornithine_178_pos	tissueSol:Genotypewild type:DietSAAR	0.342	0.294	1.162	0.247984	0.500628
ADP-ribose_608_neg	tissueSol:Genotypewild type:DietSAAR	0.208	0.214	0.972	0.333037	0.50299
Saccharopine_343_pos	tissueSol:Genotypewild type:DietSAAR	0.159	0.191	0.834	0.4061	0.503889
N-Acetyl-L-aspartic acid_260_neg	tissueSol:Genotypewild type:DietSAAR	0.161	0.174	0.924	0.35765	0.505748
Gentisic acid_179_neg	tissueSol:Genotypewild type:DietSAAR	0.061	0.271	0.224	0.823252	0.507109
Adenine_113_neg	tissueSol:Genotypewild type:DietSAAR	-0.118	0.234	-0.502	0.616973	0.508674
Deoxyribose_112_neg	tissueSol:Genotypewild type:DietSAAR	0.053	0.179	0.299	0.765726	0.50915
Deoxyuridine_285_pos	tissueSol:Genotypewild type:DietSAAR	0.141	0.198	0.713	0.47719	0.51111
Uridine triphosphate_599_neg	tissueSol:Genotypewild type:DietSAAR	0.106	0.132	0.809	0.420485	0.517824
2-Hydroxycaproic acid_108_neg	tissueSol:Genotypewild type:DietSAAR	0.154	0.252	0.61	0.543452	0.518428
L-Asparagine_105_neg	tissueSol:Genotypewild type:DietSAAR	-0.137	0.121	-1.129	0.261434	0.524273
L-Glutamic acid_77_pos	tissueSol:Genotypewild type:DietSAAR	0.091	0.13	0.699	0.485947	0.527609
Methionine sulfoxide_224_neg	tissueSol:Genotypewild type:DietSAAR	0.283	0.226	1.255	0.212101	0.530253
1-Methyladenosine_463_neg	tissueSol:Genotypewild type:DietSAAR	1.192	1.224	0.974	0.332539	0.535057
Glucosamine 6-phosphate_328_pos	tissueSol:Genotypewild type:DietSAAR	-0.167	0.214	-0.78	0.437302	0.535183
N-a-Acetyl-L-arginine_270_pos	tissueSol:Genotypewild type:DietSAAR	-0.131	0.27	-0.485	0.629015	0.537266
L-Asparagine_36_pos	tissueSol:Genotypewild type:DietSAAR	-0.095	0.117	-0.812	0.418881	0.5427
Hippuric acid_195_pos	tissueSol:Genotypewild type:DietSAAR	-0.123	0.218	-0.565	0.572945	0.545593
N-Acetylasparagine_256_neg	tissueSol:Genotypewild type:DietSAAR	0.209	0.228	0.921	0.359284	0.547853
Allantoin_111_pos	tissueSol:Genotypewild type:DietSAAR	0.084	0.196	0.43	0.668075	0.547912
Glycine_3_neg	tissueSol:Genotypewild type:DietSAAR	0.092	0.146	0.63	0.530307	0.548226
Biotin_309_pos	tissueSol:Genotypewild type:DietSAAR	-0.174	0.255	-0.684	0.495222	0.550017
Ketoleucine_22_pos	tissueSol:Genotypewild type:DietSAAR	-0.311	0.238	-1.305	0.194854	0.553717
Acetylphosphate_122_neg	tissueSol:Genotypewild type:DietSAAR	-0.118	0.209	-0.567	0.57186	0.568208
Oxidized glutathione_502_pos	tissueSol:Genotypewild type:DietSAAR	0.214	0.188	1.138	0.257544	0.572321
3-Phosphoglyceric acid_212_pos	tissueSol:Genotypewild type:DietSAAR	0.037	0.21	0.178	0.859274	0.575676
Threitol_74_neg	tissueSol:Genotypewild type:DietSAAR	0.094	0.131	0.719	0.473544	0.577149
Ophthalmic acid_472_neg	tissueSol:Genotypewild type:DietSAAR	0.138	0.297	0.465	0.642545	0.577185
C26:3_560_neg	tissueSol:Genotypewild type:DietSAAR	-0.667	0.455	-1.467	0.14549	0.58196
Flavin Mononucleotide_590_neg	tissueSol:Genotypewild type:DietSAAR	0.3	0.703	0.427	0.669938	0.582298
Hexadecadienoyl carnitine C16:2_566_neg	tissueSol:Genotypewild type:DietSAAR	0.681	1.33	0.512	0.610026	0.582711
CDP-Ethanolamine_589_neg	tissueSol:Genotypewild type:DietSAAR	0.05	0.085	0.587	0.558459	0.582904
C15:1_412_neg	tissueSol:Genotypewild type:DietSAAR	-0.145	0.234	-0.618	0.538	0.588
Ribitol_176_neg	tissueSol:Genotypewild type:DietSAAR	0.148	0.114	1.301	0.196005	0.588016
o-Cresol_34_neg	tissueSol:Genotypewild type:DietSAAR	0.137	0.17	0.81	0.419786	0.590233
Acetylphosphate_52_pos	tissueSol:Genotypewild type:DietSAAR	-0.055	0.172	-0.32	0.74983	0.594651
N-Acetylglutamine_314_neg	tissueSol:Genotypewild type:DietSAAR	-0.259	0.263	-0.986	0.32623	0.600076
ADP_585_neg	tissueSol:Genotypewild type:DietSAAR	0.048	0.187	0.255	0.799063	0.601023
Methyl vanillate_205_pos	tissueSol:Genotypewild type:DietSAAR	-0.243	0.18	-1.347	0.180768	0.602559
Cysteineglutathione disulfide_584_neg	tissueSol:Genotypewild type:DietSAAR	-0.029	0.191	-0.15	0.880773	0.603478
N-linoleoyl taurine_557_neg	tissueSol:Genotypewild type:DietSAAR	0.02	0.11	0.179	0.858457	0.606717
C17 Sphingomyelin (d18:1/17:0)_511_pos	tissueSol:Genotypewild type:DietSAAR	-0.067	0.26	-0.26	0.795613	0.607578
Indolelactic acid_367_neg	tissueSol:Genotypewild type:DietSAAR	0.136	0.258	0.527	0.599233	0.61372
Uric acid_232_neg	tissueSol:Genotypewild type:DietSAAR	-0.153	0.634	-0.241	0.809661	0.61805
Hydroxyoctanoic acid_202_neg	tissueSol:Genotypewild type:DietSAAR	0.072	0.226	0.32	0.749945	0.621744
C18:4_460_neg	tissueSol:Genotypewild type:DietSAAR	-0.041	0.239	-0.172	0.864129	0.621789
Pyruvic acid_7_neg	tissueSol:Genotypewild type:DietSAAR	0.125	0.161	0.776	0.439692	0.622916
C20:1_492_neg	tissueSol:Genotypewild type:DietSAAR	0.078	0.256	0.305	0.760798	0.625019
L-Isoleucine_95_neg	tissueSol:Genotypewild type:DietSAAR	0.019	0.121	0.158	0.874791	0.632344
C16:2_432_neg	tissueSol:Genotypewild type:DietSAAR	-0.112	0.256	-0.436	0.663657	0.633766
2-Deoxyglucose_221_neg	tissueSol:Genotypewild type:DietSAAR	0.036	0.114	0.312	0.75569	0.635811
5'-Methylthioadenosine_365_pos	tissueSol:Genotypewild type:DietSAAR	-0.144	0.179	-0.809	0.420191	0.638049
CDP_456_pos	tissueSol:Genotypewild type:DietSAAR	-0.064	0.243	-0.264	0.791984	0.643118
Homocitrulline_325_neg	tissueSol:Genotypewild type:DietSAAR	0.154	0.171	0.9	0.370383	0.64623
1,3-Dimethyluracil_56_pos	tissueSol:Genotypewild type:DietSAAR	0.155	0.192	0.805	0.422832	0.647338
Tridecanoic acid_378_neg	tissueSol:Genotypewild type:DietSAAR	-0.226	0.199	-1.134	0.25934	0.64835
Lysodihydrosphingomyelin (d18:0)_478_pos	tissueSol:Genotypewild type:DietSAAR	0.224	1.494	0.15	0.881068	0.649197
C23:1_529_neg	tissueSol:Genotypewild type:DietSAAR	-0.064	0.186	-0.342	0.733172	0.654625
L-Cystine_294_pos	tissueSol:Genotypewild type:DietSAAR	0.266	0.267	0.999	0.32033	0.659572
C18:0(Stearic acid)_468_neg	tissueSol:Genotypewild type:DietSAAR	-0.046	0.121	-0.379	0.705598	0.667152
Pyrophosphate_271_neg	tissueSol:Genotypewild type:DietSAAR	0.088	0.158	0.557	0.578883	0.671122
Glucosamine_278_neg	tissueSol:Genotypewild type:DietSAAR	0.445	0.606	0.734	0.464639	0.676385
CDP_572_neg	tissueSol:Genotypewild type:DietSAAR	0.091	0.193	0.472	0.637885	0.682618
Cysteine-S-sulfate_354_neg	tissueSol:Genotypewild type:DietSAAR	-0.208	0.867	-0.239	0.811292	0.683248
Allantoin_189_neg	tissueSol:Genotypewild type:DietSAAR	0.038	0.099	0.381	0.703837	0.683285
N-stearoyl taurine_561_neg	tissueSol:Genotypewild type:DietSAAR	0.038	0.124	0.306	0.760147	0.68335
5-Phenylvaleric acid_193_pos	tissueSol:Genotypewild type:DietSAAR	-0.181	0.165	-1.094	0.276572	0.689149
Pyridoxal_152_pos	tissueSol:Genotypewild type:DietSAAR	0.075	0.213	0.353	0.724794	0.689316
Deoxyuridine_395_neg	tissueSol:Genotypewild type:DietSAAR	0.026	0.153	0.17	0.865496	0.6974
Pyridoxamine 5'-phosphate_313_pos	tissueSol:Genotypewild type:DietSAAR	-0.144	0.309	-0.464	0.643308	0.69924
Mannitol 1-phosphate_331_pos	tissueSol:Genotypewild type:DietSAAR	-0.086	0.152	-0.566	0.572393	0.702037
Lumichrome_300_pos	tissueSol:Genotypewild type:DietSAAR	-0.421	0.335	-1.255	0.212151	0.702647
C20:4(Arachidonic acid)_482_neg	tissueSol:Genotypewild type:DietSAAR	0.034	0.12	0.282	0.778569	0.707708
Hexose phosphate_445_neg	tissueSol:Genotypewild type:DietSAAR	-0.04	0.193	-0.208	0.835727	0.712256
2-Phosphoglyceric acid_309_neg	tissueSol:Genotypewild type:DietSAAR	0.116	0.176	0.663	0.508842	0.712379
L-Carnitine_128_pos	tissueSol:Genotypewild type:DietSAAR	-0.09	0.161	-0.559	0.577653	0.712479
Anserine_409_neg	tissueSol:Genotypewild type:DietSAAR	0.057	0.113	0.509	0.611728	0.720749
2-Phenylpropionate_167_neg	tissueSol:Genotypewild type:DietSAAR	0.043	0.159	0.274	0.784953	0.723856
CMP-Sialic Acid_618_neg	tissueSol:Genotypewild type:DietSAAR	0.104	0.226	0.462	0.644996	0.727972
Ureidopropionic acid_103_neg	tissueSol:Genotypewild type:DietSAAR	0.073	0.13	0.561	0.576026	0.728306
L-Alanine_10_neg	tissueSol:Genotypewild type:DietSAAR	0.018	0.1	0.18	0.857276	0.730103
N-Acetyl-L-alanine_92_neg	tissueSol:Genotypewild type:DietSAAR	0.117	0.117	1.002	0.318854	0.733486
Cysteic acid_238_neg	tissueSol:Genotypewild type:DietSAAR	0.35	0.383	0.915	0.362451	0.73633
3-Methylglutaconic acid_62_pos	tissueSol:Genotypewild type:DietSAAR	-0.037	0.113	-0.327	0.744449	0.736814
Pyridoxamine 5'-phosphate_429_neg	tissueSol:Genotypewild type:DietSAAR	-0.122	0.209	-0.585	0.559762	0.742347
C22:2_513_neg	tissueSol:Genotypewild type:DietSAAR	-0.038	0.217	-0.173	0.862998	0.742393
L-Malic acid_111_neg	tissueSol:Genotypewild type:DietSAAR	0	0.139	0	0.999649	0.742987
L-Tyrosine_203_pos	tissueSol:Genotypewild type:DietSAAR	0.142	0.502	0.284	0.777303	0.746851
L-Leucine_31_pos	tissueSol:Genotypewild type:DietSAAR	0.066	0.155	0.429	0.668864	0.751018
3-Hydroxykynurenine_387_neg	tissueSol:Genotypewild type:DietSAAR	0.048	0.11	0.435	0.664617	0.755006
C25:0_436_pos	tissueSol:Genotypewild type:DietSAAR	-0.35	1.38	-0.253	0.800533	0.755807
D-Galactose_286_neg	tissueSol:Genotypewild type:DietSAAR	0.032	0.181	0.174	0.86216	0.755919
D-Glucose_288_neg	tissueSol:Genotypewild type:DietSAAR	0.032	0.181	0.174	0.86216	0.755919
Taurocyamine (Guanidinoethyl sulfonate)_230_neg	tissueSol:Genotypewild type:DietSAAR	-0.002	0.146	-0.013	0.990037	0.757914
N-Formyl-L-methionine_270_neg	tissueSol:Genotypewild type:DietSAAR	0.024	0.16	0.149	0.881968	0.758152
Glycolic acid_5_neg	tissueSol:Genotypewild type:DietSAAR	0.112	0.15	0.746	0.457351	0.762252
S-Adenosylmethionine_570_neg	tissueSol:Genotypewild type:DietSAAR	0.069	0.124	0.551	0.582508	0.762292
1H-Indole-3-acetamide_263_neg	tissueSol:Genotypewild type:DietSAAR	0.078	0.296	0.264	0.791916	0.76273
AICAR_514_neg	tissueSol:Genotypewild type:DietSAAR	-0.107	0.193	-0.551	0.582571	0.764624
Taurocyamine (Guanidinoethyl sulfonate)_151_pos	tissueSol:Genotypewild type:DietSAAR	0.009	0.131	0.066	0.947503	0.765957
3-(2-Hydroxyphenyl)propanoic acid_147_pos	tissueSol:Genotypewild type:DietSAAR	0.098	0.167	0.589	0.557176	0.772484
Phenyllactic acid_148_pos	tissueSol:Genotypewild type:DietSAAR	0.098	0.167	0.589	0.557176	0.772484
3-Amino-5-hydroxybenzoate_105_pos	tissueSol:Genotypewild type:DietSAAR	-0.011	0.219	-0.051	0.959249	0.77306
C20:2_490_neg	tissueSol:Genotypewild type:DietSAAR	0.054	0.212	0.255	0.798976	0.774491
3-Hydroxy-3-methylglutaryl-CoA_534_pos	tissueSol:Genotypewild type:DietSAAR	0.875	1.009	0.867	0.387834	0.775667
3-Hydroxyanthranilic acid_104_pos	tissueSol:Genotypewild type:DietSAAR	-0.064	0.229	-0.278	0.781341	0.778943
3-Amino-4-hydroxybenzoate_106_pos	tissueSol:Genotypewild type:DietSAAR	-0.064	0.229	-0.278	0.781341	0.778943
Uridine diphosphate-N-acetylglucosamine_616_neg	tissueSol:Genotypewild type:DietSAAR	0.161	0.158	1.014	0.312766	0.781914
Guanidinosuccinic acid_183_pos	tissueSol:Genotypewild type:DietSAAR	0.52	1.214	0.428	0.669276	0.782686
N-palmitoyl taurine_537_neg	tissueSol:Genotypewild type:DietSAAR	0.038	0.104	0.365	0.716168	0.78434
2-Phenylpropionate_91_pos	tissueSol:Genotypewild type:DietSAAR	0.06	0.156	0.382	0.703169	0.787289
N-Acetylornithine_257_neg	tissueSol:Genotypewild type:DietSAAR	0.168	0.245	0.685	0.495052	0.78817
N-acetyl taurine_150_pos	tissueSol:Genotypewild type:DietSAAR	0.243	0.246	0.99	0.324619	0.789285
Palmitoyl glycine (C16:0)_493_neg	tissueSol:Genotypewild type:DietSAAR	-0.019	0.21	-0.092	0.927233	0.792028
Hyaluronan_517_pos	tissueSol:Genotypewild type:DietSAAR	0.246	0.262	0.938	0.350535	0.799755
C22:3_512_neg	tissueSol:Genotypewild type:DietSAAR	-0.124	0.198	-0.624	0.533866	0.8008
2-Amino-3-phosphonopropionic acid_239_neg	tissueSol:Genotypewild type:DietSAAR	0.193	0.223	0.867	0.387744	0.803041
Deoxycytidine_284_pos	tissueSol:Genotypewild type:DietSAAR	0.077	0.147	0.522	0.602562	0.803416
C22:5_507_neg	tissueSol:Genotypewild type:DietSAAR	0.044	0.156	0.281	0.779327	0.803913
C17:0_456_neg	tissueSol:Genotypewild type:DietSAAR	-0.055	0.152	-0.36	0.719812	0.8061
sphingosine (d18:1-P)_435_pos	tissueSol:Genotypewild type:DietSAAR	0.029	0.162	0.177	0.859573	0.8091
Suberic acid_177_pos	tissueSol:Genotypewild type:DietSAAR	-0.138	0.267	-0.518	0.605262	0.812951
Glycerol 3-phosphate_245_neg	tissueSol:Genotypewild type:DietSAAR	0.055	0.134	0.406	0.685415	0.815331
O-Phosphoethanolamine_126_neg	tissueSol:Genotypewild type:DietSAAR	-0.073	0.109	-0.666	0.506967	0.8194
Fucose-1-phosphate_306_pos	tissueSol:Genotypewild type:DietSAAR	0.068	0.138	0.494	0.622214	0.819632
Fumaric acid_49_neg	tissueSol:Genotypewild type:DietSAAR	-0.008	0.13	-0.059	0.953153	0.82073
C19:1_476_neg	tissueSol:Genotypewild type:DietSAAR	-0.019	0.236	-0.079	0.937126	0.822133
IDP_470_pos	tissueSol:Genotypewild type:DietSAAR	0.442	0.403	1.096	0.275391	0.822155
Tauroursodeoxycholic acid peak 1_485_pos	tissueSol:Genotypewild type:DietSAAR	0.437	0.749	0.584	0.560647	0.8273
Niacinamide_6_pos	tissueSol:Genotypewild type:DietSAAR	0.075	0.152	0.495	0.621526	0.828701
C24:6_530_neg	tissueSol:Genotypewild type:DietSAAR	0.098	0.229	0.431	0.667588	0.834485
Cytidine_418_neg	tissueSol:Genotypewild type:DietSAAR	-0.107	0.211	-0.507	0.612955	0.83905
C19:2_475_neg	tissueSol:Genotypewild type:DietSAAR	-0.037	0.339	-0.11	0.912313	0.842043
Homocitrulline_227_pos	tissueSol:Genotypewild type:DietSAAR	0.008	0.163	0.047	0.962957	0.842795
Citrulline_264_neg	tissueSol:Genotypewild type:DietSAAR	0.022	0.118	0.184	0.854663	0.846006
GDP-Mannose_500_pos	tissueSol:Genotypewild type:DietSAAR	0.041	0.099	0.409	0.683631	0.854926
Purine_72_neg	tissueSol:Genotypewild type:DietSAAR	0.052	0.123	0.426	0.671091	0.8552
GDP-Mannose_615_neg	tissueSol:Genotypewild type:DietSAAR	0.098	0.158	0.623	0.534358	0.855573
Taurine_77_neg	tissueSol:Genotypewild type:DietSAAR	0.029	0.1	0.292	0.770648	0.856276
C19:2_364_pos	tissueSol:Genotypewild type:DietSAAR	-0.03	0.151	-0.199	0.842535	0.86211
C21:0_502_neg	tissueSol:Genotypewild type:DietSAAR	-0.049	0.15	-0.329	0.742968	0.863503
S-Adenosylhomocysteine_551_neg	tissueSol:Genotypewild type:DietSAAR	-0.047	0.158	-0.297	0.766992	0.865963
N-Acetyl-L-phenylalanine_372_neg	tissueSol:Genotypewild type:DietSAAR	-0.228	0.284	-0.803	0.423829	0.866236
NADH_620_neg	tissueSol:Genotypewild type:DietSAAR	0.109	0.385	0.283	0.777439	0.866694
Cytidine_302_pos	tissueSol:Genotypewild type:DietSAAR	-0.137	0.235	-0.582	0.562106	0.867653
C16:0(Palmitic acid)_437_neg	tissueSol:Genotypewild type:DietSAAR	-0.05	0.127	-0.394	0.694337	0.870296
Glutathione_377_pos	tissueSol:Genotypewild type:DietSAAR	-0.458	0.633	-0.723	0.471143	0.871975
Adenosine monophosphate_418_pos	tissueSol:Genotypewild type:DietSAAR	0.077	0.233	0.331	0.741536	0.872395
D-Ribose 5-phosphate_397_neg	tissueSol:Genotypewild type:DietSAAR	-0.077	0.245	-0.316	0.752648	0.874709
Oleyl carnitine C18:1_583_neg	tissueSol:Genotypewild type:DietSAAR	0.559	0.93	0.601	0.548899	0.874951
3-Hydroxybenzyl alcohol_10_pos	tissueSol:Genotypewild type:DietSAAR	0.118	0.184	0.64	0.523432	0.87642
L-Fucitol_149_pos	tissueSol:Genotypewild type:DietSAAR	0.064	0.143	0.445	0.657475	0.876633
Uridine_308_pos	tissueSol:Genotypewild type:DietSAAR	-0.091	0.229	-0.397	0.69231	0.879223
Leucyl-Glycine_220_pos	tissueSol:Genotypewild type:DietSAAR	0.158	0.183	0.866	0.38863	0.880235
Octenoyl carnitine C8:1_354_pos	tissueSol:Genotypewild type:DietSAAR	-0.075	0.251	-0.3	0.764423	0.88393
Threonic acid_115_neg	tissueSol:Genotypewild type:DietSAAR	-0.102	0.394	-0.258	0.797059	0.885626
Tetrahydrocortisone_428_pos	tissueSol:Genotypewild type:DietSAAR	-0.716	0.974	-0.735	0.464136	0.886078
Phosphocreatine_265_pos	tissueSol:Genotypewild type:DietSAAR	-0.105	0.171	-0.615	0.540019	0.887491
Glutathione_488_neg	tissueSol:Genotypewild type:DietSAAR	-0.474	0.837	-0.566	0.572414	0.895247
L-Arginine_258_neg	tissueSol:Genotypewild type:DietSAAR	-0.035	0.15	-0.234	0.815304	0.900115
Glycerol 3-phosphate_167_pos	tissueSol:Genotypewild type:DietSAAR	0.052	0.128	0.408	0.683962	0.900339
Alpha-ketoisovaleric acid_51_neg	tissueSol:Genotypewild type:DietSAAR	-0.068	0.128	-0.533	0.594853	0.90076
Cholesterol sulfate_592_neg	tissueSol:Genotypewild type:DietSAAR	-0.098	0.254	-0.387	0.699632	0.903948
Oxidized glutathione_617_neg	tissueSol:Genotypewild type:DietSAAR	0.141	0.185	0.763	0.447414	0.90647
Arachidoyl carnitine C20_473_pos	tissueSol:Genotypewild type:DietSAAR	-0.089	0.463	-0.193	0.847159	0.907718
Citrulline_186_pos	tissueSol:Genotypewild type:DietSAAR	0.017	0.151	0.114	0.909173	0.907845
Cortisol_422_pos	tissueSol:Genotypewild type:DietSAAR	-0.186	0.223	-0.835	0.405682	0.908593
Mevalonic acid_83_pos	tissueSol:Genotypewild type:DietSAAR	0.09	0.155	0.58	0.562898	0.909296
C18 Sphingomyelin (d18:1/18:0)_512_pos	tissueSol:Genotypewild type:DietSAAR	-0.061	0.269	-0.227	0.820947	0.912163
3-Methylglutaconic acid_129_neg	tissueSol:Genotypewild type:DietSAAR	-0.055	0.102	-0.536	0.593417	0.912949
Carbamoyl phosphate_125_neg	tissueSol:Genotypewild type:DietSAAR	-0.192	0.402	-0.478	0.633527	0.9131
Propionyl carnitine C3_271_pos	tissueSol:Genotypewild type:DietSAAR	-0.032	0.146	-0.223	0.823924	0.915471
Oxoadipic acid_198_neg	tissueSol:Genotypewild type:DietSAAR	0.227	0.379	0.6	0.549561	0.915935
Xanthine_170_neg	tissueSol:Genotypewild type:DietSAAR	0.119	0.488	0.243	0.808338	0.917155
3-Dehydroshikimate_246_neg	tissueSol:Genotypewild type:DietSAAR	-0.031	0.161	-0.191	0.84893	0.920825
Succinic acid_65_neg	tissueSol:Genotypewild type:DietSAAR	0.032	0.12	0.266	0.790579	0.921021
C26:2_564_neg	tissueSol:Genotypewild type:DietSAAR	-0.052	0.22	-0.235	0.81487	0.921347
Homoveratric acid_240_pos	tissueSol:Genotypewild type:DietSAAR	0.034	0.16	0.215	0.830026	0.922252
L-Phenylalanine_146_pos	tissueSol:Genotypewild type:DietSAAR	0.065	0.129	0.503	0.615733	0.9236
C17:1_454_neg	tissueSol:Genotypewild type:DietSAAR	-0.126	0.211	-0.598	0.551047	0.923801
Urocanic acid_50_pos	tissueSol:Genotypewild type:DietSAAR	-0.054	0.358	-0.152	0.879847	0.923839
Deoxycytidine_394_neg	tissueSol:Genotypewild type:DietSAAR	0.019	0.123	0.151	0.880134	0.92414
Nicotinamide riboside_321_pos	tissueSol:Genotypewild type:DietSAAR	-0.064	0.144	-0.44	0.660563	0.924378
Dodecanoylcarnitine_525_neg	tissueSol:Genotypewild type:DietSAAR	0.67	1.604	0.417	0.677197	0.924457
C24:5_531_neg	tissueSol:Genotypewild type:DietSAAR	0.044	0.219	0.202	0.840334	0.926388
ADP_467_pos	tissueSol:Genotypewild type:DietSAAR	-0.086	0.165	-0.523	0.60242	0.926801
N-Alpha-acetyllysine_319_neg	tissueSol:Genotypewild type:DietSAAR	0.025	0.151	0.166	0.86828	0.928945
Uridine diphosphate glucuronic acid_611_neg	tissueSol:Genotypewild type:DietSAAR	0.058	0.153	0.382	0.703302	0.931139
ADP-ribose_493_pos	tissueSol:Genotypewild type:DietSAAR	0.173	0.519	0.333	0.739899	0.931669
C26:2_448_pos	tissueSol:Genotypewild type:DietSAAR	-0.165	0.185	-0.889	0.376185	0.932385
Phosphoserine_306_neg	tissueSol:Genotypewild type:DietSAAR	-0.093	0.206	-0.451	0.653085	0.932978
Guanine_92_pos	tissueSol:Genotypewild type:DietSAAR	0.125	0.436	0.286	0.775115	0.933044
Adipic acid_69_pos	tissueSol:Genotypewild type:DietSAAR	-0.044	0.175	-0.25	0.80278	0.936936
Methylglutaric acid_71_pos	tissueSol:Genotypewild type:DietSAAR	-0.044	0.175	-0.25	0.80278	0.936936
C16 Sphingomyelin (d18:1/16:0)_510_pos	tissueSol:Genotypewild type:DietSAAR	-0.056	0.226	-0.249	0.803572	0.937501
Glycerol-CH3COO_175_neg	tissueSol:Genotypewild type:DietSAAR	-0.038	0.128	-0.295	0.768493	0.937692
C14:1(Myristoleic acid)_393_neg	tissueSol:Genotypewild type:DietSAAR	-0.041	0.307	-0.132	0.894845	0.939588
Citric acid_232_pos	tissueSol:Genotypewild type:DietSAAR	-0.251	0.71	-0.354	0.724214	0.939686
Succinyl-CoA_532_pos	tissueSol:Genotypewild type:DietSAAR	-0.201	0.305	-0.659	0.511651	0.939957
5-Keto-D-gluconate_338_neg	tissueSol:Genotypewild type:DietSAAR	0.066	0.143	0.461	0.646048	0.940016
Pipecolic acid_19_pos	tissueSol:Genotypewild type:DietSAAR	0.009	0.104	0.082	0.934598	0.941094
Aminoadipic acid_205_neg	tissueSol:Genotypewild type:DietSAAR	0.021	0.1	0.209	0.835236	0.941211
Linoleoyl carnitine C18:2_579_neg	tissueSol:Genotypewild type:DietSAAR	0.291	1.01	0.288	0.774229	0.945119
Pirbuterol_299_pos	tissueSol:Genotypewild type:DietSAAR	-0.383	1.086	-0.353	0.724966	0.945313
6-Phosphogluconic acid_341_pos	tissueSol:Genotypewild type:DietSAAR	1.137	1.164	0.977	0.33093	0.945514
Dodecanoylcarnitine_414_pos	tissueSol:Genotypewild type:DietSAAR	0.111	0.426	0.26	0.795418	0.94587
Phosphocreatine_376_neg	tissueSol:Genotypewild type:DietSAAR	-0.082	0.174	-0.472	0.638053	0.945981
L-Aspartic acid_41_pos	tissueSol:Genotypewild type:DietSAAR	0.039	0.17	0.231	0.818115	0.946277
5-Hydroxyindoleacetic acid_328_neg	tissueSol:Genotypewild type:DietSAAR	-0.072	0.234	-0.31	0.757131	0.946414
Myristoyl carnitine C14_432_pos	tissueSol:Genotypewild type:DietSAAR	0.163	0.433	0.376	0.707783	0.948059
L-Isoleucine_30_pos	tissueSol:Genotypewild type:DietSAAR	-0.037	0.144	-0.255	0.798945	0.948067
Tetradecenoyl carnitine C14:1_431_pos	tissueSol:Genotypewild type:DietSAAR	0.467	0.463	1.008	0.315926	0.94838
Phosphorylcholine_209_pos	tissueSol:Genotypewild type:DietSAAR	0.059	0.141	0.415	0.67881	0.948791
Uridine_421_neg	tissueSol:Genotypewild type:DietSAAR	-0.103	0.17	-0.61	0.542973	0.949724
Octanoyl carnitine C8_359_pos	tissueSol:Genotypewild type:DietSAAR	0.186	0.459	0.406	0.685882	0.950096
GAP/DHAP_166_pos	tissueSol:Genotypewild type:DietSAAR	0.061	0.335	0.183	0.855251	0.950279
Deoxyuridine triphosphate_479_pos	tissueSol:Genotypewild type:DietSAAR	-0.334	1.088	-0.307	0.759594	0.950382
Aminoadipic acid_125_pos	tissueSol:Genotypewild type:DietSAAR	0.057	0.128	0.448	0.655023	0.950521
Glyoxylic acid_2_neg	tissueSol:Genotypewild type:DietSAAR	0.01	0.165	0.061	0.951283	0.951283
D-Ribose 5-phosphate_286_pos	tissueSol:Genotypewild type:DietSAAR	-0.131	0.644	-0.203	0.839575	0.951759
Threonic acid_43_pos	tissueSol:Genotypewild type:DietSAAR	-0.148	0.409	-0.362	0.718382	0.952041
Methylsuccinic acid_99_neg	tissueSol:Genotypewild type:DietSAAR	-0.042	0.101	-0.414	0.679846	0.95209
Glutaric acid_100_neg	tissueSol:Genotypewild type:DietSAAR	-0.042	0.101	-0.414	0.679846	0.95209
Thymidine_301_pos	tissueSol:Genotypewild type:DietSAAR	0.031	0.171	0.179	0.858117	0.953463
Acetylcholine_66_pos	tissueSol:Genotypewild type:DietSAAR	-0.036	0.204	-0.179	0.858404	0.953782
2-Hydroxyadipic acid_210_neg	tissueSol:Genotypewild type:DietSAAR	0.087	0.183	0.475	0.635859	0.953788
Uracil_42_neg	tissueSol:Genotypewild type:DietSAAR	-0.06	0.324	-0.186	0.852838	0.95437
Oxoglutaric acid_136_neg	tissueSol:Genotypewild type:DietSAAR	-0.092	0.167	-0.551	0.582985	0.954916
N-acetyltryptophan_427_neg	tissueSol:Genotypewild type:DietSAAR	-0.097	0.245	-0.394	0.694162	0.955017
L-Methionine_156_neg	tissueSol:Genotypewild type:DietSAAR	0.058	0.15	0.388	0.698939	0.955323
L-Threonine_2_pos	tissueSol:Genotypewild type:DietSAAR	0.031	0.246	0.126	0.899927	0.955837
5'-Methylthioadenosine_477_neg	tissueSol:Genotypewild type:DietSAAR	-0.214	0.578	-0.37	0.712284	0.956185
Cortisol_534_neg	tissueSol:Genotypewild type:DietSAAR	0.071	0.27	0.262	0.793542	0.956734
(�)-2-Hydroxy-4-(methylthio)butanoic acid_158_neg	tissueSol:Genotypewild type:DietSAAR	-0.133	0.236	-0.566	0.572297	0.956741
Citramalic acid_151_neg	tissueSol:Genotypewild type:DietSAAR	0.041	0.11	0.37	0.71226	0.956746
Pantothenic acid_382_neg	tissueSol:Genotypewild type:DietSAAR	0.052	0.182	0.285	0.775892	0.956878
N-a-Acetyl-L-arginine_381_neg	tissueSol:Genotypewild type:DietSAAR	-0.11	0.647	-0.169	0.865872	0.957016
Isovaleryl carnitine C5_310_pos	tissueSol:Genotypewild type:DietSAAR	0.091	0.316	0.288	0.773695	0.957024
C22:1(Erucic acid)_516_neg	tissueSol:Genotypewild type:DietSAAR	-0.041	0.24	-0.17	0.865667	0.957026
C24:1_543_neg	tissueSol:Genotypewild type:DietSAAR	-0.114	0.201	-0.567	0.571829	0.957381
N-oleoyl taurine_559_neg	tissueSol:Genotypewild type:DietSAAR	0.032	0.152	0.212	0.832312	0.957953
NADH_507_pos	tissueSol:Genotypewild type:DietSAAR	0.15	0.503	0.298	0.766661	0.958326
NAD_619_neg	tissueSol:Genotypewild type:DietSAAR	0.048	0.239	0.202	0.840019	0.958406
carnitine C26:0_607_neg	tissueSol:Genotypewild type:DietSAAR	-0.137	0.586	-0.234	0.815136	0.958983
4-Trimethylammoniobutanoic acid_135_neg	tissueSol:Genotypewild type:DietSAAR	0.044	0.547	0.08	0.936283	0.959406
3-Methylindole_94_neg	tissueSol:Genotypewild type:DietSAAR	0.037	0.235	0.157	0.875308	0.959868
Tryptamine_201_neg	tissueSol:Genotypewild type:DietSAAR	-0.024	0.487	-0.05	0.960046	0.960046
Ornithine_40_pos	tissueSol:Genotypewild type:DietSAAR	-0.035	0.202	-0.174	0.862211	0.960151
Adenosine_334_pos	tissueSol:Genotypewild type:DietSAAR	-0.07	0.202	-0.348	0.72867	0.960525
L-Tryptophan_363_neg	tissueSol:Genotypewild type:DietSAAR	-0.014	0.275	-0.05	0.960555	0.960555
1,2,3-Propanetricarboxylic acid_265_neg	tissueSol:Genotypewild type:DietSAAR	-0.085	0.253	-0.337	0.737033	0.961081
Tetradecadienoyl carnitine C14:2_430_pos	tissueSol:Genotypewild type:DietSAAR	0.221	0.449	0.491	0.624406	0.961411
L-Threonine_71_neg	tissueSol:Genotypewild type:DietSAAR	-0.055	0.224	-0.246	0.806537	0.961848
C18:3_461_neg	tissueSol:Genotypewild type:DietSAAR	0.012	0.217	0.054	0.957187	0.962667
Citraconic acid_20_pos	tissueSol:Genotypewild type:DietSAAR	0.049	0.951	0.051	0.959243	0.962701
Cytidine triphosphate_481_pos	tissueSol:Genotypewild type:DietSAAR	0.068	0.278	0.245	0.806776	0.96292
L-Arginine_179_pos	tissueSol:Genotypewild type:DietSAAR	0.009	0.126	0.074	0.940817	0.963312
Propenoyl carnitine C3:1_268_pos	tissueSol:Genotypewild type:DietSAAR	0.037	0.191	0.196	0.84513	0.963539
O-Phosphoethanolamine_57_pos	tissueSol:Genotypewild type:DietSAAR	-0.034	0.103	-0.332	0.74039	0.963712
FAD_519_pos	tissueSol:Genotypewild type:DietSAAR	0.119	0.595	0.199	0.842326	0.963768
2-Methylhippuric acid_334_neg	tissueSol:Genotypewild type:DietSAAR	-0.052	0.26	-0.2	0.841905	0.963787
Palmitoyl glycine (C16:0)_383_pos	tissueSol:Genotypewild type:DietSAAR	0.035	0.164	0.214	0.830579	0.964053
Uridine diphosphate glucose_609_neg	tissueSol:Genotypewild type:DietSAAR	-0.044	0.079	-0.55	0.58367	0.964143
Linoleoyl carnitine C18:2_463_pos	tissueSol:Genotypewild type:DietSAAR	0.047	0.521	0.09	0.928362	0.964354
Creatine_29_pos	tissueSol:Genotypewild type:DietSAAR	0.01	0.096	0.102	0.918643	0.964575
Cinnamic acid_152_neg	tissueSol:Genotypewild type:DietSAAR	0.023	0.134	0.171	0.864366	0.964598
sphingosine (d18:1)_480_neg	tissueSol:Genotypewild type:DietSAAR	0.125	0.298	0.419	0.676114	0.96468
Androstenedione_358_pos	tissueSol:Genotypewild type:DietSAAR	-0.082	0.262	-0.312	0.755385	0.964877
Allantoic acid_189_pos	tissueSol:Genotypewild type:DietSAAR	-0.064	0.224	-0.285	0.776362	0.965092
Capryloylglycine_356_neg	tissueSol:Genotypewild type:DietSAAR	0.068	0.193	0.354	0.724182	0.965464
Deoxyribose 5-phosphate_267_pos	tissueSol:Genotypewild type:DietSAAR	-0.386	1.089	-0.354	0.724068	0.965825
Homo-L-arginine_222_pos	tissueSol:Genotypewild type:DietSAAR	-0.06	0.189	-0.318	0.7514	0.965865
C26:4_444_pos	tissueSol:Genotypewild type:DietSAAR	-0.179	0.358	-0.501	0.617709	0.966248
6-Phosphogluconic acid_459_neg	tissueSol:Genotypewild type:DietSAAR	-0.135	0.616	-0.22	0.8264	0.966304
Argininosuccinic acid_473_neg	tissueSol:Genotypewild type:DietSAAR	-0.215	0.629	-0.342	0.733138	0.966468
C26:5_556_neg	tissueSol:Genotypewild type:DietSAAR	0.122	0.271	0.452	0.652427	0.966612
2-Hydroxyvaleric acid_66_neg	tissueSol:Genotypewild type:DietSAAR	-0.025	0.165	-0.148	0.882305	0.966717
Glucosamine_196_pos	tissueSol:Genotypewild type:DietSAAR	-0.046	0.15	-0.307	0.759392	0.966797
5-Methylcytosine_12_pos	tissueSol:Genotypewild type:DietSAAR	0.018	0.141	0.127	0.899255	0.966828
N-Acetylneuraminic acid_379_pos	tissueSol:Genotypewild type:DietSAAR	0.038	0.139	0.274	0.784286	0.96696
sphingosine (d18:1-P)_550_neg	tissueSol:Genotypewild type:DietSAAR	0.009	0.21	0.041	0.966983	0.966983
Oxalic acid_11_neg	tissueSol:Genotypewild type:DietSAAR	0.027	0.162	0.165	0.869209	0.967005
NADP_513_pos	tissueSol:Genotypewild type:DietSAAR	0.004	0.102	0.041	0.967039	0.967039
Acetyl-CoA_522_pos	tissueSol:Genotypewild type:DietSAAR	0.015	0.156	0.099	0.921071	0.967125
Hydroquinone_36_neg	tissueSol:Genotypewild type:DietSAAR	-0.069	0.172	-0.402	0.688666	0.967196
Trehalose 6-phosphate_461_pos	tissueSol:Genotypewild type:DietSAAR	-0.028	0.229	-0.122	0.902743	0.967393
2-Hydroxyadipic acid_129_pos	tissueSol:Genotypewild type:DietSAAR	0.117	0.227	0.516	0.607205	0.967759
3-Hydroxymethylglutaric acid_131_pos	tissueSol:Genotypewild type:DietSAAR	0.117	0.227	0.516	0.607205	0.967759
Butyryl carnitine C4_287_pos	tissueSol:Genotypewild type:DietSAAR	0.22	0.311	0.708	0.480577	0.967994
Uridine 5'-monophosphate_388_pos	tissueSol:Genotypewild type:DietSAAR	0.079	0.449	0.177	0.859843	0.968103
Oleoyl ethanolamide_390_pos	tissueSol:Genotypewild type:DietSAAR	0.081	0.213	0.379	0.705296	0.968258
3-Methoxybenzenepropanoic acid_202_pos	tissueSol:Genotypewild type:DietSAAR	-0.047	0.166	-0.284	0.776593	0.968443
Aconitate_253_neg	tissueSol:Genotypewild type:DietSAAR	0.013	0.138	0.091	0.927835	0.968452
L-Fucitol_227_neg	tissueSol:Genotypewild type:DietSAAR	0.055	0.138	0.398	0.69167	0.968494
N-oleoyl taurine_445_pos	tissueSol:Genotypewild type:DietSAAR	-0.034	0.15	-0.224	0.823454	0.96862
C19:3_474_neg	tissueSol:Genotypewild type:DietSAAR	-0.243	0.685	-0.354	0.724095	0.969426
C16:1(Palmitoleic acid)_323_pos	tissueSol:Genotypewild type:DietSAAR	-0.079	0.132	-0.601	0.549088	0.969629
Hexadecadienoyl carnitine C16:2_449_pos	tissueSol:Genotypewild type:DietSAAR	0.201	0.513	0.392	0.696198	0.970588
Cysteineglutathione disulfide_466_pos	tissueSol:Genotypewild type:DietSAAR	-0.006	0.154	-0.036	0.970975	0.970975
sphingosine (d20:1)_391_pos	tissueSol:Genotypewild type:DietSAAR	-0.059	0.236	-0.249	0.803643	0.971231
Cytidine triphosphate_597_neg	tissueSol:Genotypewild type:DietSAAR	0.067	0.411	0.162	0.871685	0.971377
L-Tryptophan_254_pos	tissueSol:Genotypewild type:DietSAAR	0.031	0.325	0.094	0.925301	0.971566
Tryptophanamide_251_pos	tissueSol:Genotypewild type:DietSAAR	-0.365	1.172	-0.311	0.756346	0.97157
C18:0(Stearic acid)_353_pos	tissueSol:Genotypewild type:DietSAAR	0.008	0.235	0.035	0.971782	0.971782
Glycylproline_247_neg	tissueSol:Genotypewild type:DietSAAR	0.331	0.566	0.585	0.559468	0.972017
Tetradecenoyl carnitine C14:1_546_neg	tissueSol:Genotypewild type:DietSAAR	0.106	1.168	0.091	0.927952	0.972255
Hypoxanthine_45_pos	tissueSol:Genotypewild type:DietSAAR	-0.16	0.374	-0.427	0.670191	0.972815
N-Acetylneuraminic acid_491_neg	tissueSol:Genotypewild type:DietSAAR	0.046	0.121	0.378	0.705885	0.972841
Stearoyl carnitine C18_468_pos	tissueSol:Genotypewild type:DietSAAR	0.014	0.428	0.034	0.973081	0.973081
L-Acetylcarnitine_362_neg	tissueSol:Genotypewild type:DietSAAR	0.029	0.187	0.155	0.877106	0.973324
C26:0(Cerotic acid)_451_pos	tissueSol:Genotypewild type:DietSAAR	-0.127	0.283	-0.45	0.653916	0.973931
Deoxyinosine_431_neg	tissueSol:Genotypewild type:DietSAAR	0.389	1.705	0.228	0.819758	0.974148
Glycerol_14_neg	tissueSol:Genotypewild type:DietSAAR	-0.033	0.234	-0.14	0.888787	0.974238
Methylhistidine_241_neg	tissueSol:Genotypewild type:DietSAAR	-0.005	0.113	-0.046	0.963627	0.974306
Acetyl-CoA_629_neg	tissueSol:Genotypewild type:DietSAAR	0.314	0.759	0.413	0.680286	0.97431
Guanosine triphosphate_492_pos	tissueSol:Genotypewild type:DietSAAR	0.069	0.292	0.237	0.813047	0.974372
N6-Acetyl-L-lysine_218_pos	tissueSol:Genotypewild type:DietSAAR	-0.109	0.229	-0.475	0.635956	0.97448
N-Alpha-acetyllysine_221_pos	tissueSol:Genotypewild type:DietSAAR	-0.109	0.229	-0.473	0.637035	0.974562
Hexadecenoyl carnitine C16:1_569_neg	tissueSol:Genotypewild type:DietSAAR	0.037	1.151	0.032	0.974621	0.974621
C14:2_388_neg	tissueSol:Genotypewild type:DietSAAR	0.069	0.339	0.204	0.838424	0.975234
Malonic acid_25_neg	tissueSol:Genotypewild type:DietSAAR	-0.055	0.095	-0.575	0.56626	0.975274
Citric acid_331_neg	tissueSol:Genotypewild type:DietSAAR	-0.012	0.136	-0.089	0.928886	0.97533
Phenylpropionylglycine_260_pos	tissueSol:Genotypewild type:DietSAAR	-0.149	0.307	-0.485	0.628654	0.975402
C20:3_484_neg	tissueSol:Genotypewild type:DietSAAR	0.009	0.154	0.06	0.952603	0.975547
Indole-3-propionic acid_225_pos	tissueSol:Genotypewild type:DietSAAR	0.1	0.545	0.183	0.854886	0.975721
Hypotaurine_35_neg	tissueSol:Genotypewild type:DietSAAR	0.181	1.081	0.168	0.867124	0.975747
CDP-Ethanolamine_472_pos	tissueSol:Genotypewild type:DietSAAR	-0.019	0.076	-0.249	0.804002	0.976103
Fructose 1,6-bisphosphate_517_neg	tissueSol:Genotypewild type:DietSAAR	0.046	0.43	0.107	0.915149	0.976497
Thymine_14_pos	tissueSol:Genotypewild type:DietSAAR	-0.025	0.162	-0.152	0.879727	0.976598
Pirbuterol_410_neg	tissueSol:Genotypewild type:DietSAAR	0.009	0.31	0.029	0.976785	0.976785
C22 Sphingomyelin (d18:1/22:0)_521_pos	tissueSol:Genotypewild type:DietSAAR	-0.057	0.298	-0.191	0.849042	0.976932
3-Hydroxybutyric acid_28_neg	tissueSol:Genotypewild type:DietSAAR	0.148	0.448	0.33	0.742273	0.976933
ADP-glucose_498_pos	tissueSol:Genotypewild type:DietSAAR	0.025	0.285	0.087	0.930666	0.977199
Histamine_38_neg	tissueSol:Genotypewild type:DietSAAR	0.259	0.276	0.937	0.350747	0.97732
Citraconic acid_85_neg	tissueSol:Genotypewild type:DietSAAR	-0.018	0.132	-0.134	0.89401	0.977452
N-acetyltryptophan_311_pos	tissueSol:Genotypewild type:DietSAAR	0.111	0.395	0.282	0.778356	0.977492
Flavin Mononucleotide_475_pos	tissueSol:Genotypewild type:DietSAAR	0.076	0.571	0.133	0.894227	0.977601
C18:2(Linoleic acid)_462_neg	tissueSol:Genotypewild type:DietSAAR	0.007	0.239	0.028	0.977685	0.977685
Adenosine_450_neg	tissueSol:Genotypewild type:DietSAAR	-0.057	0.202	-0.284	0.776914	0.977862
Thiamine pyrophosphate_581_neg	tissueSol:Genotypewild type:DietSAAR	-0.17	0.269	-0.632	0.528745	0.977865
C14:0(Myristic acid)_396_neg	tissueSol:Genotypewild type:DietSAAR	-0.031	0.182	-0.171	0.864405	0.97787
Dihydroxybenzoic acid_180_neg	tissueSol:Genotypewild type:DietSAAR	-0.019	0.278	-0.068	0.9463	0.977935
Thiamine monophosphate_526_neg	tissueSol:Genotypewild type:DietSAAR	0.049	0.685	0.072	0.943088	0.978335
Nicotinic acid adenine dinucleotide phosphate_624_neg	tissueSol:Genotypewild type:DietSAAR	0.68	1.191	0.571	0.569182	0.978615
DL-2-Aminooctanoic acid_115_pos	tissueSol:Genotypewild type:DietSAAR	-0.027	0.165	-0.162	0.87158	0.978733
Nicotinamide ribotide_510_neg	tissueSol:Genotypewild type:DietSAAR	-0.256	1.082	-0.237	0.813438	0.978969
sphingosine (d18:1)_367_pos	tissueSol:Genotypewild type:DietSAAR	0.009	0.301	0.031	0.975202	0.978984
Inosine_453_neg	tissueSol:Genotypewild type:DietSAAR	-0.148	0.274	-0.541	0.589643	0.979038
C24:4_532_neg	tissueSol:Genotypewild type:DietSAAR	-0.019	0.211	-0.089	0.92907	0.979082
Argininosuccinic acid_361_pos	tissueSol:Genotypewild type:DietSAAR	-0.05	0.374	-0.135	0.89287	0.979108
4-Hydroxyproline_90_neg	tissueSol:Genotypewild type:DietSAAR	-0.005	0.199	-0.026	0.979137	0.979137
Guanine_168_neg	tissueSol:Genotypewild type:DietSAAR	-0.058	0.543	-0.107	0.914832	0.979303
3-Hydroxybenzoic acid_119_neg	tissueSol:Genotypewild type:DietSAAR	0.025	0.369	0.067	0.946473	0.97933
Tiglic acid_15_neg	tissueSol:Genotypewild type:DietSAAR	-0.015	0.168	-0.087	0.930555	0.979532
L-Glutamine_141_neg	tissueSol:Genotypewild type:DietSAAR	0.013	0.132	0.095	0.924403	0.979596
C17:2_333_pos	tissueSol:Genotypewild type:DietSAAR	0.01	0.114	0.084	0.933362	0.98003
L-Acetylcarnitine_253_pos	tissueSol:Genotypewild type:DietSAAR	0.013	0.105	0.123	0.902068	0.980075
C18:1(Oleic acid)_464_neg	tissueSol:Genotypewild type:DietSAAR	0.057	0.246	0.232	0.817006	0.980409
N-Acetylserine_145_neg	tissueSol:Genotypewild type:DietSAAR	0.099	0.282	0.352	0.725774	0.980437
3-Nitrotyrosine_391_neg	tissueSol:Genotypewild type:DietSAAR	0.053	0.204	0.26	0.795071	0.980443
Myristoyl carnitine C14_548_neg	tissueSol:Genotypewild type:DietSAAR	-0.167	1.092	-0.153	0.878419	0.980962
Indoleacetaldehyde_190_neg	tissueSol:Genotypewild type:DietSAAR	0.029	0.214	0.137	0.891494	0.981063
Adenosine monophosphate_527_neg	tissueSol:Genotypewild type:DietSAAR	0.096	0.254	0.377	0.707169	0.981304
Guanosine monophosphate_536_neg	tissueSol:Genotypewild type:DietSAAR	0.02	0.692	0.028	0.977335	0.981327
C26:4_558_neg	tissueSol:Genotypewild type:DietSAAR	0.078	0.415	0.187	0.851772	0.981671
C11:0(Undecanoic acid)_311_neg	tissueSol:Genotypewild type:DietSAAR	-0.237	0.346	-0.686	0.494106	0.981765
C15:2_404_neg	tissueSol:Genotypewild type:DietSAAR	0.036	0.277	0.129	0.897986	0.982095
Uridine diphosphate-N-acetylglucosamine_501_pos	tissueSol:Genotypewild type:DietSAAR	0.006	0.29	0.022	0.982208	0.982208
Pyridoxal 5'-phosphate_312_pos	tissueSol:Genotypewild type:DietSAAR	0.15	0.664	0.225	0.82219	0.982569
Homo-L-arginine_320_neg	tissueSol:Genotypewild type:DietSAAR	-0.035	0.622	-0.056	0.955521	0.982625
Uridine 5'-monophosphate_498_neg	tissueSol:Genotypewild type:DietSAAR	0.068	0.512	0.134	0.893921	0.98316
D-Erythrose 4-phosphate_353_neg	tissueSol:Genotypewild type:DietSAAR	-0.081	0.224	-0.363	0.717347	0.983166
Guanidoacetic acid_56_neg	tissueSol:Genotypewild type:DietSAAR	0.006	0.154	0.042	0.966458	0.983389
N-Butyrylglycine_132_neg	tissueSol:Genotypewild type:DietSAAR	-0.192	0.288	-0.665	0.507704	0.983689
Pentadecanoyl carnitine C15:0_441_pos	tissueSol:Genotypewild type:DietSAAR	0.058	0.334	0.175	0.861246	0.983705
Adenosine 2',3'-cyclic phosphate_505_neg	tissueSol:Genotypewild type:DietSAAR	0.121	0.428	0.283	0.777429	0.983708
L-Phenylalanine_225_neg	tissueSol:Genotypewild type:DietSAAR	0.023	0.126	0.182	0.855644	0.983718
N-Acetyl-L-methionine_329_neg	tissueSol:Genotypewild type:DietSAAR	-0.033	0.63	-0.052	0.958435	0.983866
N-Glycolylneuraminic acid_389_pos	tissueSol:Genotypewild type:DietSAAR	-0.11	0.229	-0.479	0.632581	0.983997
C16:1(Palmitoleic acid)_436_neg	tissueSol:Genotypewild type:DietSAAR	-0.005	0.26	-0.02	0.984063	0.984063
NADP_623_neg	tissueSol:Genotypewild type:DietSAAR	-0.076	0.298	-0.257	0.798035	0.984097
S-Adenosylhomocysteine_437_pos	tissueSol:Genotypewild type:DietSAAR	0.049	0.604	0.082	0.935124	0.984341
Hexose phosphate_330_pos	tissueSol:Genotypewild type:DietSAAR	-0.014	0.177	-0.079	0.937566	0.984445
Inosine_336_pos	tissueSol:Genotypewild type:DietSAAR	-0.113	0.665	-0.169	0.865927	0.984477
Fucose-1-phosphate_420_neg	tissueSol:Genotypewild type:DietSAAR	0.045	0.186	0.239	0.811547	0.985229
L-Lysine_142_neg	tissueSol:Genotypewild type:DietSAAR	-0.042	0.204	-0.208	0.835307	0.985248
Glutarylcarnitine_340_pos	tissueSol:Genotypewild type:DietSAAR	-0.025	0.328	-0.078	0.938355	0.985273
Hexadecenoyl carnitine C16:1_452_pos	tissueSol:Genotypewild type:DietSAAR	0.246	0.497	0.495	0.62179	0.985588
myo-Inositol_293_neg	tissueSol:Genotypewild type:DietSAAR	0.01	0.125	0.077	0.938421	0.985723
L-Palmitoylcarnitine_454_pos	tissueSol:Genotypewild type:DietSAAR	0.016	0.424	0.038	0.969362	0.985906
N-Glycolylneuraminic acid_500_neg	tissueSol:Genotypewild type:DietSAAR	0.055	0.461	0.119	0.905544	0.9863
L-Valine_59_neg	tissueSol:Genotypewild type:DietSAAR	0.018	0.115	0.159	0.873882	0.986625
Uridine 5'-diphosphate_457_pos	tissueSol:Genotypewild type:DietSAAR	-0.053	0.66	-0.081	0.935759	0.986842
L-Glutamine_73_pos	tissueSol:Genotypewild type:DietSAAR	0.002	0.132	0.016	0.986893	0.986893
Indoleacetic acid_261_neg	tissueSol:Genotypewild type:DietSAAR	-0.102	0.29	-0.351	0.726665	0.98745
Raffinose_604_neg	tissueSol:Genotypewild type:DietSAAR	-0.009	0.588	-0.015	0.987665	0.987665
3-Hydroxybutyryl-CoA_528_pos	tissueSol:Genotypewild type:DietSAAR	-0.352	1.318	-0.267	0.790137	0.987672
sphingosine (d20:1)_503_neg	tissueSol:Genotypewild type:DietSAAR	0.121	0.283	0.428	0.669837	0.987707
Hypoxanthine_116_neg	tissueSol:Genotypewild type:DietSAAR	-0.145	0.297	-0.489	0.625783	0.987854
N-Acetyl-L-phenylalanine_262_pos	tissueSol:Genotypewild type:DietSAAR	0.028	0.368	0.077	0.938613	0.988014
Hexanoyl carnitine C6_329_pos	tissueSol:Genotypewild type:DietSAAR	0.144	0.434	0.332	0.740269	0.988326
C24:3_535_neg	tissueSol:Genotypewild type:DietSAAR	0.008	0.225	0.034	0.972978	0.988716
Glycerophosphocholine_325_pos	tissueSol:Genotypewild type:DietSAAR	0.039	0.145	0.268	0.789466	0.989001
C19:0_479_neg	tissueSol:Genotypewild type:DietSAAR	-0.015	0.158	-0.095	0.924318	0.989089
Indole-3-carboxylic acid_203_neg	tissueSol:Genotypewild type:DietSAAR	0.056	0.21	0.269	0.788508	0.989103
L-Lysine_74_pos	tissueSol:Genotypewild type:DietSAAR	-0.028	0.19	-0.149	0.881551	0.989245
Thiamine pyrophosphate_464_pos	tissueSol:Genotypewild type:DietSAAR	0.028	0.107	0.261	0.794543	0.989279
Thymidine 5'-triphosphate_596_neg	tissueSol:Genotypewild type:DietSAAR	0.263	0.559	0.471	0.63877	0.989326
Carnitine C5:1_304_pos	tissueSol:Genotypewild type:DietSAAR	-0.016	0.272	-0.06	0.952169	0.989409
Oleoyl ethanolamide_501_neg	tissueSol:Genotypewild type:DietSAAR	0.141	0.778	0.181	0.856618	0.989536
Uridine triphosphate_484_pos	tissueSol:Genotypewild type:DietSAAR	0.019	0.154	0.12	0.904465	0.989546
L-Aspartic acid_110_neg	tissueSol:Genotypewild type:DietSAAR	0.085	0.142	0.604	0.547372	0.989659
Phosphoenolpyruvic acid_231_neg	tissueSol:Genotypewild type:DietSAAR	-0.049	0.441	-0.112	0.911384	0.989698
11a-Hydroxyprogesterone_384_pos	tissueSol:Genotypewild type:DietSAAR	0.07	0.445	0.158	0.874596	0.990161
L-Tyrosine_297_neg	tissueSol:Genotypewild type:DietSAAR	0.096	0.446	0.215	0.829838	0.990161
Taurine_11_pos	tissueSol:Genotypewild type:DietSAAR	0.002	0.129	0.012	0.990179	0.990179
Thymidine_415_neg	tissueSol:Genotypewild type:DietSAAR	-0.06	0.152	-0.394	0.694016	0.990325
Methylimidazoleacetic acid_123_neg	tissueSol:Genotypewild type:DietSAAR	-0.093	0.362	-0.255	0.798908	0.990392
L-Methionine_84_pos	tissueSol:Genotypewild type:DietSAAR	-0.047	0.16	-0.291	0.771951	0.990546
Nicotinamide ribotide_401_pos	tissueSol:Genotypewild type:DietSAAR	-0.126	0.349	-0.362	0.718383	0.990684
Pyroglutamic acid_82_neg	tissueSol:Genotypewild type:DietSAAR	-0.006	0.489	-0.012	0.990827	0.990827
Hexanoylglycine_251_neg	tissueSol:Genotypewild type:DietSAAR	0.037	0.361	0.102	0.918896	0.990976
Diaminopimelic acid_327_neg	tissueSol:Genotypewild type:DietSAAR	0.298	0.702	0.425	0.671781	0.991068
Acetylglycine_54_neg	tissueSol:Genotypewild type:DietSAAR	0.093	0.277	0.337	0.736682	0.991132
Decanoyl carnitine C10_386_pos	tissueSol:Genotypewild type:DietSAAR	0.13	0.445	0.293	0.770178	0.991205
Methionine sulfoxide_145_pos	tissueSol:Genotypewild type:DietSAAR	-0.002	0.228	-0.011	0.99137	0.99137
Indoxyl sulfate_377_neg	tissueSol:Genotypewild type:DietSAAR	-0.081	0.253	-0.32	0.749852	0.991477
CMP-Sialic Acid_503_pos	tissueSol:Genotypewild type:DietSAAR	-0.011	0.092	-0.122	0.903332	0.991725
Ornithine_109_neg	tissueSol:Genotypewild type:DietSAAR	-0.042	0.148	-0.28	0.780084	0.991872
Pipecolic acid_84_neg	tissueSol:Genotypewild type:DietSAAR	-0.015	0.12	-0.121	0.904179	0.992276
Trigonelline_48_pos	tissueSol:Genotypewild type:DietSAAR	0.002	0.188	0.01	0.992386	0.992386
Cyclic AMP_395_pos	tissueSol:Genotypewild type:DietSAAR	0.026	0.275	0.094	0.924929	0.99255
4-Hydroxyphenylpyruvic acid_282_neg	tissueSol:Genotypewild type:DietSAAR	-0.01	0.256	-0.04	0.968092	0.992586
Hydrocinnamic acid_166_neg	tissueSol:Genotypewild type:DietSAAR	-0.265	0.3	-0.884	0.378859	0.992596
L-Serine_30_neg	tissueSol:Genotypewild type:DietSAAR	0.018	0.167	0.111	0.912215	0.992606
Indolepyruvate_359_neg	tissueSol:Genotypewild type:DietSAAR	0.056	0.223	0.251	0.802098	0.992909
Guanosine monophosphate_424_pos	tissueSol:Genotypewild type:DietSAAR	-0.012	0.642	-0.019	0.984781	0.992952
Indole-3-propionic acid_324_neg	tissueSol:Genotypewild type:DietSAAR	0.038	0.318	0.12	0.904891	0.993127
N-acetyl taurine_228_neg	tissueSol:Genotypewild type:DietSAAR	0.095	0.32	0.297	0.7667	0.993364
N-acetylaspartylglutamic acid (NAAG)_481_neg	tissueSol:Genotypewild type:DietSAAR	0.073	0.494	0.147	0.883564	0.993481
L-Leucine_96_neg	tissueSol:Genotypewild type:DietSAAR	0.026	0.14	0.188	0.851066	0.993659
Phosphorylcholine_305_neg	tissueSol:Genotypewild type:DietSAAR	-0.063	0.503	-0.126	0.899983	0.993665
Thiamine_332_pos	tissueSol:Genotypewild type:DietSAAR	0.001	0.18	0.008	0.993495	0.993756
L-Cystathionine_279_pos	tissueSol:Genotypewild type:DietSAAR	-0.005	0.599	-0.008	0.993758	0.993758
Riboflavin_433_pos	tissueSol:Genotypewild type:DietSAAR	0.069	0.66	0.105	0.9165	0.993815
Guanosine_351_pos	tissueSol:Genotypewild type:DietSAAR	-0.165	0.774	-0.213	0.83153	0.993844
L-Homocysteic acid_302_neg	tissueSol:Genotypewild type:DietSAAR	-0.009	0.127	-0.067	0.946542	0.993869
N-palmitoyl taurine_425_pos	tissueSol:Genotypewild type:DietSAAR	-0.007	0.169	-0.044	0.96518	0.994214
Inosinic acid_528_neg	tissueSol:Genotypewild type:DietSAAR	0.099	0.408	0.243	0.808493	0.994632
Methylcitrate_368_neg	tissueSol:Genotypewild type:DietSAAR	0.001	0.142	0.007	0.994633	0.994633
N-arachidonoyl taurine_577_neg	tissueSol:Genotypewild type:DietSAAR	0.012	0.659	0.018	0.985783	0.995054
NAD_506_pos	tissueSol:Genotypewild type:DietSAAR	0.034	0.493	0.07	0.944475	0.995119
N6,N6,N6-Trimethyl-L-lysine_223_pos	tissueSol:Genotypewild type:DietSAAR	-0.095	0.146	-0.652	0.515932	0.995184
Dimethylglycine_23_neg	tissueSol:Genotypewild type:DietSAAR	0.063	0.161	0.389	0.697888	0.995425
Ophthalmic acid_360_pos	tissueSol:Genotypewild type:DietSAAR	0.081	0.309	0.263	0.792811	0.995976
Fructose 1,6-bisphosphate_406_pos	tissueSol:Genotypewild type:DietSAAR	0.05	0.467	0.107	0.914985	0.996028
Oleyl carnitine C18:1_465_pos	tissueSol:Genotypewild type:DietSAAR	0.033	0.513	0.064	0.949065	0.996075
N-arachidonoyl taurine_460_pos	tissueSol:Genotypewild type:DietSAAR	0.038	0.347	0.11	0.912893	0.996439
Cytidine monophosphate_497_neg	tissueSol:Genotypewild type:DietSAAR	0.008	0.515	0.015	0.988279	0.996564
Decatrienoyl carnitine C10:3_380_pos	tissueSol:Genotypewild type:DietSAAR	-0.013	0.156	-0.085	0.932661	0.996702
Pantothenic acid_274_pos	tissueSol:Genotypewild type:DietSAAR	0.029	0.183	0.159	0.873961	0.996795
Inosinic acid_419_pos	tissueSol:Genotypewild type:DietSAAR	0.103	0.372	0.276	0.782788	0.997223
ADP-glucose_613_neg	tissueSol:Genotypewild type:DietSAAR	-0.04	0.351	-0.115	0.9086	0.997283
Phenylbutyric acid_144_pos	tissueSol:Genotypewild type:DietSAAR	-0.114	0.179	-0.639	0.524246	0.997371
C24:2_542_neg	tissueSol:Genotypewild type:DietSAAR	0.015	0.233	0.063	0.949985	0.997484
L-Palmitoylcarnitine_571_neg	tissueSol:Genotypewild type:DietSAAR	0.003	0.861	0.003	0.997653	0.997653
Xanthylic acid_538_neg	tissueSol:Genotypewild type:DietSAAR	0.068	0.534	0.127	0.89879	0.997709
Uridine 5'-diphosphate_573_neg	tissueSol:Genotypewild type:DietSAAR	0.126	0.507	0.248	0.804863	0.997758
Acetylcholine_134_neg	tissueSol:Genotypewild type:DietSAAR	0.202	0.6	0.337	0.736921	0.998234
Pyridoxal 5'-phosphate_428_neg	tissueSol:Genotypewild type:DietSAAR	0.144	0.334	0.429	0.668486	0.998368
C17:2_449_neg	tissueSol:Genotypewild type:DietSAAR	-0.043	0.271	-0.161	0.872736	0.998457
C22:4_509_neg	tissueSol:Genotypewild type:DietSAAR	0.005	0.164	0.03	0.976039	0.998473
Phenylbutyric acid_223_neg	tissueSol:Genotypewild type:DietSAAR	0.001	0.16	0.003	0.997301	0.99848
C22:6(Docosahexaenoic acid)_504_neg	tissueSol:Genotypewild type:DietSAAR	0.064	0.17	0.378	0.706309	0.998488
S-Adenosylmethionine_453_pos	tissueSol:Genotypewild type:DietSAAR	0.007	0.601	0.011	0.990888	0.998714
2,3-Diphosphoglyceric acid_448_neg	tissueSol:Genotypewild type:DietSAAR	0.04	0.769	0.052	0.958283	0.998861
D-Ribose_160_neg	tissueSol:Genotypewild type:DietSAAR	0.003	0.164	0.021	0.983199	0.998877
Decenoyl carnitine C10:1_382_pos	tissueSol:Genotypewild type:DietSAAR	0.085	0.343	0.248	0.80434	0.998891
Mannitol 1-phosphate_446_neg	tissueSol:Genotypewild type:DietSAAR	0.018	0.357	0.051	0.959047	0.998893
Cortisol 21-acetate_575_neg	tissueSol:Genotypewild type:DietSAAR	0.001	0.622	0.001	0.998929	0.998929
sphingosine (d17:1)_469_neg	tissueSol:Genotypewild type:DietSAAR	-0.173	0.439	-0.393	0.695099	0.99893
Arachidoyl glycine (C20:4)_547_neg	tissueSol:Genotypewild type:DietSAAR	0.347	0.404	0.859	0.392266	0.999114
L-Histidine_181_neg	tissueSol:Genotypewild type:DietSAAR	0.18	0.626	0.288	0.774047	0.999317
Guanosine_465_neg	tissueSol:Genotypewild type:DietSAAR	-0.156	0.753	-0.207	0.836657	0.999608
N-acetylaspartylglutamic acid (NAAG)_370_pos	tissueSol:Genotypewild type:DietSAAR	0.06	0.643	0.093	0.926426	0.999671
Cytidine monophosphate_387_pos	tissueSol:Genotypewild type:DietSAAR	-0.032	0.384	-0.084	0.933518	0.999717
Succinyl-CoA_631_neg	tissueSol:Genotypewild type:DietSAAR	0.853	1.009	0.846	0.399697	0.99972
Decadienoyl carnitine C10:2_381_pos	tissueSol:Genotypewild type:DietSAAR	0	0.262	0	0.999766	0.999766
Aconitate_174_pos	tissueSol:Genotypewild type:DietSAAR	0.055	0.564	0.098	0.922026	0.999893
Phosphoenolpyruvic acid_156_pos	tissueSol:Genotypewild type:DietSAAR	0.001	0.526	0.001	0.999	0.99998
L-Proline_48_neg	tissueSol:Genotypewild type:DietSAAR	-0.02	0.191	-0.103	0.918287	0.999985
Cysteine-S-sulfate_244_pos	tissueSol:Genotypewild type:DietSAAR	-0.104	0.732	-0.142	0.887093	1
Stachyose_621_neg	tissueSol:Genotypewild type:DietSAAR	0.123	0.935	0.132	0.895627	1

### Sheet: Table S6 RNAseq2
	SAAR_Axi_E10_L1_1.fq.gz.subread.BAM	SAAR_Veh_E13_L1_1.fq.gz.subread.BAM	Con_Axi_E4_L8_1.fq.gz.subread.BAM	Con__Veh_E7_L1_1.fq.gz.subread.BAM	SAAR_Veh_E1_1.fq.gz.subread.BAM	Con__Veh_E11_1.fq.gz.subread.BAM	Con__Axi_E12_1.fq.gz.subread.BAM	SAAR__Axi_E14_1.fq.gz.subread.BAM	Con__Veh_E15_1.fq.gz.subread.BAM	Con__Axi_E16_1.fq.gz.subread.BAM	SAAR_Veh_E17_1.fq.gz.subread.BAM	SAAR__Axi_E18_1.fq.gz.subread.BAM	Con__Veh_E19_1.fq.gz.subread.BAM	SAAR__Axi_E2_1.fq.gz.subread.BAM	Con__Axi_E20_1.fq.gz.subread.BAM	SAAR_Veh_E5_1.fq.gz.subread.BAM	SAAR__Axi_E6_1.fq.gz.subread.BAM	Con__Axi_E8_1.fq.gz.subread.BAM	SAAR__Axi_E9_1.fq.gz.subread.BAM
ENSMUSG00000104478	0	0	0	1	0	0	0	0	0	0	2	0	2	0	0	0	2	0	0
ENSMUSG00000104385	0	0	0	0	0	0	0	0	0	0	0	0	0	0	0	0	0	0	0
ENSMUSG00000101231	0	0	0	0	0	0	0	0	0	0	0	0	0	0	0	0	0	0	0
ENSMUSG00000102135	114	24	31	43	15	27	11	44	27	31	35	17	35	189	22	21	30	35	20
ENSMUSG00000103282	0	0	0	0	0	0	0	0	0	0	0	0	0	0	0	0	0	0	0
ENSMUSG00000101097	0	1	0	0	0	0	0	0	0	1	0	0	0	0	0	0	0	0	0
ENSMUSG00000100764	0	2	0	0	0	1	1	1	5	3	2	3	5	0	1	3	1	0	4
ENSMUSG00000102534	0	0	0	0	0	0	0	0	0	0	0	0	0	0	0	0	0	0	0
ENSMUSG00000100831	0	0	0	0	0	0	0	0	0	0	0	0	0	0	0	0	0	0	0
ENSMUSG00000100884	0	0	0	0	0	0	0	0	0	0	0	0	0	0	0	0	0	0	0
ENSMUSG00000100635	0	5	2	0	0	0	1	4	0	0	0	1	0	1	1	0	0	0	0
ENSMUSG00000102213	0	0	0	0	0	0	0	0	0	0	0	0	0	0	0	0	0	0	0
ENSMUSG00000100480	1	3	2	5	2	1	1	6	0	2	3	3	6	10	0	3	2	0	0
ENSMUSG00000089037	0	0	0	0	0	0	0	0	0	0	0	0	0	0	0	0	0	0	0
ENSMUSG00000103629	0	0	0	0	0	0	0	0	0	0	0	0	0	0	0	0	0	0	0
ENSMUSG00002076531	0	0	0	0	0	0	0	0	0	0	0	0	0	0	0	0	0	0	0
ENSMUSG00000100025	21	5	6	12	0	4	5	4	4	10	3	4	1	96	3	4	1	5	0
ENSMUSG00000051285	2452	1980	1660	3224	2971	2599	2784	3201	2250	2418	2681	2746	2966	4612	2502	2971	2630	2706	2522
ENSMUSG00000098201	5	0	0	0	0	0	0	1	0	0	2	0	0	3	0	0	2	0	0
ENSMUSG00000103509	1	2	4	12	4	2	9	6	13	8	2	4	5	7	9	6	8	3	4
ENSMUSG00000048538	98	91	144	103	75	106	109	117	111	109	102	107	101	302	123	97	80	103	94
ENSMUSG00000103709	0	0	0	0	0	0	0	0	0	0	0	0	0	0	0	0	0	0	0
ENSMUSG00000077244	0	0	0	0	0	0	0	0	0	0	0	0	0	0	0	0	0	0	0
ENSMUSG00000102768	0	0	0	0	0	0	0	0	0	0	0	0	0	0	0	0	0	0	0
ENSMUSG00000097797	0	2	7	6	3	4	4	9	4	0	3	1	4	5	7	1	0	1	3
ENSMUSG00000103498	0	0	0	0	0	0	0	0	0	0	0	0	0	0	0	0	0	0	0
ENSMUSG00000103067	0	0	0	0	0	0	0	0	0	0	0	0	0	0	0	0	0	0	0
ENSMUSG00000102320	1	0	0	0	0	1	0	0	0	0	0	0	0	0	0	0	0	0	0
ENSMUSG00000104226	8	6	0	4	0	1	1	1	0	1	2	1	0	9	1	1	0	0	1
ENSMUSG00000103903	3	0	0	0	0	0	0	0	0	0	0	0	0	3	0	0	0	0	0
ENSMUSG00000103557	0	0	0	0	0	0	0	0	0	0	0	0	0	0	0	0	0	0	0
ENSMUSG00000026312	0	0	0	0	0	0	0	0	0	0	0	0	1	0	0	0	0	0	0
ENSMUSG00000100290	0	0	0	0	0	0	0	0	0	0	0	0	0	0	0	0	0	0	0
ENSMUSG00000100758	0	0	0	0	0	0	0	0	0	0	0	0	0	0	0	0	0	0	0
ENSMUSG00000099926	0	1	0	0	0	0	0	0	0	0	0	0	0	0	0	0	0	0	0
ENSMUSG00000039748	0	1	0	0	0	2	1	1	0	1	0	0	6	4	0	3	3	1	0
ENSMUSG00000118715	0	0	0	0	0	0	0	0	0	0	0	0	0	0	0	0	0	0	0
ENSMUSG00000104158	0	0	0	0	0	0	0	0	0	0	0	0	0	0	0	0	0	0	0
ENSMUSG00000103540	0	0	0	0	0	1	0	0	0	0	0	0	1	0	0	0	0	0	0
ENSMUSG00000057363	145	163	122	152	130	117	129	160	146	115	145	136	139	334	115	157	141	123	146
ENSMUSG00000047216	27	66	57	45	29	34	69	44	25	63	29	34	72	52	53	45	24	33	43
ENSMUSG00000102788	5	0	1	1	0	0	0	0	0	0	2	0	0	2	1	0	0	0	1
ENSMUSG00000102160	0	0	0	0	0	0	0	0	0	0	0	1	0	0	0	0	0	1	1
ENSMUSG00000101253	0	1	0	0	0	0	0	0	0	0	0	0	0	0	0	0	0	0	0
ENSMUSG00000101846	0	0	0	0	0	0	0	0	0	0	0	0	0	0	0	0	0	0	0
ENSMUSG00000090243	0	2	0	3	0	1	1	0	0	0	3	0	0	0	0	0	0	0	0
ENSMUSG00000100701	60	19	13	28	9	18	18	17	9	17	13	12	9	116	8	10	6	14	9
ENSMUSG00000100555	0	2	1	2	1	3	2	0	0	3	0	1	2	5	1	0	1	1	1
ENSMUSG00000101395	1	0	0	1	1	0	0	0	0	0	1	0	0	0	0	0	1	1	0
ENSMUSG00000102728	0	0	0	0	0	0	0	0	0	0	0	0	0	0	0	0	0	0	0
ENSMUSG00000088848	0	0	0	0	0	0	0	0	0	0	0	0	0	0	0	0	0	0	0
ENSMUSG00002075225	0	0	0	0	0	0	0	0	0	0	0	0	0	0	0	0	0	0	0
ENSMUSG00000038702	64	56	58	69	68	37	55	59	35	60	55	50	85	65	59	49	57	63	29
ENSMUSG00000101875	11	1	1	0	0	1	0	0	1	1	2	0	0	78	0	3	0	1	2
ENSMUSG00000099732	1	1	1	1	1	2	0	2	1	0	0	1	0	2	0	1	0	0	0
ENSMUSG00000101220	0	0	0	0	0	0	0	0	0	0	0	0	0	1	0	0	0	0	0
ENSMUSG00000100020	0	1	0	0	0	0	0	0	0	0	0	0	0	0	0	0	0	0	0
ENSMUSG00000101054	0	1	0	0	0	0	0	0	0	0	0	0	0	0	1	0	0	0	0
ENSMUSG00000088691	0	0	0	0	0	0	0	0	0	0	0	0	0	0	0	0	0	0	0
ENSMUSG00000099884	0	0	0	0	0	0	0	0	0	0	0	0	0	0	0	0	0	0	0
ENSMUSG00000100304	0	0	0	0	0	0	0	0	0	0	0	0	0	0	0	0	0	0	0
ENSMUSG00000101453	0	0	0	0	0	0	0	0	0	0	0	0	0	0	0	0	0	0	0
ENSMUSG00000102105	0	0	0	0	0	0	0	0	0	0	0	0	0	0	0	0	0	0	0
ENSMUSG00000099943	0	0	0	0	0	0	0	0	0	0	0	0	0	0	0	0	0	0	0
ENSMUSG00002075119	0	0	0	0	0	0	0	0	0	0	0	0	0	0	0	0	0	0	0
ENSMUSG00000097648	0	0	0	0	0	0	0	0	0	0	0	0	0	0	0	0	0	0	0
ENSMUSG00000101687	0	1	0	1	0	0	0	0	0	0	1	0	0	5	0	0	1	0	0
ENSMUSG00000100515	0	0	0	0	0	0	0	0	0	0	0	0	0	0	0	0	0	0	0
ENSMUSG00000055214	17	30	35	17	20	25	25	28	63	44	14	27	19	62	14	25	26	19	54
ENSMUSG00000078184	16	11	10	18	12	10	9	23	17	9	17	13	9	63	16	15	11	11	15
ENSMUSG00000104363	0	0	0	0	0	0	0	0	0	0	0	0	0	0	0	0	0	0	0
ENSMUSG00000103277	0	0	0	0	0	0	0	0	0	0	0	0	0	0	0	0	0	0	0
ENSMUSG00000104157	0	0	0	0	0	0	0	0	0	0	0	0	0	0	0	0	0	0	0
ENSMUSG00000102446	0	0	0	0	0	0	0	0	0	0	0	0	0	0	0	0	0	0	0
ENSMUSG00000104248	0	0	0	0	0	0	0	0	0	0	0	0	0	0	0	0	0	0	0
ENSMUSG00000104021	5	1	0	0	0	0	0	0	0	0	0	0	0	0	0	0	0	0	0
ENSMUSG00000103471	0	0	0	0	0	0	0	0	0	0	0	0	0	0	0	0	0	0	0
ENSMUSG00000087875	0	0	0	0	0	0	0	0	0	0	0	0	0	0	0	0	0	0	0
ENSMUSG00000033007	0	0	0	0	0	0	0	0	0	0	0	0	1	0	0	2	1	0	0
ENSMUSG00000070695	0	8	10	10	13	4	5	6	6	6	8	5	9	36	12	2	8	2	7
ENSMUSG00000025909	0	1	0	0	0	0	0	0	0	0	0	0	0	0	0	0	0	0	0
ENSMUSG00002076179	0	0	0	0	0	0	0	0	0	0	0	0	0	0	0	0	0	0	0
ENSMUSG00000102033	0	0	0	0	0	0	0	0	0	0	0	0	0	0	0	0	0	0	0
ENSMUSG00000102647	0	0	0	0	0	0	0	0	0	0	0	0	0	0	0	0	0	0	0
ENSMUSG00000086235	0	0	1	2	5	2	3	1	3	4	0	4	3	4	1	0	6	4	7
ENSMUSG00000102253	0	0	0	0	0	0	0	0	0	0	0	0	0	0	0	0	0	0	0
ENSMUSG00002074990	0	0	0	0	0	0	0	0	0	0	0	0	0	0	0	0	0	0	0
ENSMUSG00000094429	0	0	0	0	0	0	0	0	0	0	0	0	0	0	0	0	0	0	0
ENSMUSG00000103884	0	0	0	0	0	0	0	0	0	0	0	0	0	0	0	0	0	0	0
ENSMUSG00000084353	6	0	0	1	3	0	1	1	0	2	0	0	0	0	0	0	0	0	2
ENSMUSG00000103933	3	0	0	1	0	1	0	0	0	0	1	0	0	19	0	1	0	1	0
ENSMUSG00002075967	0	0	0	1	1	0	1	0	0	0	0	0	0	4	2	0	0	0	0
ENSMUSG00000086195	3	1	0	0	0	0	0	0	1	1	0	1	1	1	0	0	0	0	0
ENSMUSG00000104504	1	0	0	0	0	0	0	0	0	0	0	0	1	0	0	1	0	0	0
ENSMUSG00000066693	10	4	2	6	0	2	1	4	3	3	2	1	0	13	4	1	2	1	0
ENSMUSG00000102316	0	0	0	0	0	0	0	0	0	0	0	0	0	0	0	0	0	0	0
ENSMUSG00000103819	0	0	0	0	0	0	0	0	0	0	0	0	0	0	0	0	0	0	0
ENSMUSG00000102871	0	0	0	0	0	0	0	0	0	0	0	0	0	0	0	0	0	0	0
ENSMUSG00000101571	1	1	0	2	0	0	0	0	0	1	0	0	0	3	1	0	0	1	0
ENSMUSG00000104428	0	0	0	0	0	0	0	0	0	0	0	0	0	0	0	0	0	0	0
ENSMUSG00000102272	2	3	0	2	0	1	2	0	0	1	5	1	0	2	0	1	1	1	2
ENSMUSG00000065625	0	0	0	0	0	0	0	0	0	0	0	0	0	0	0	0	0	0	0
ENSMUSG00000103411	0	0	0	0	0	1	0	0	0	0	0	0	2	0	1	0	0	0	0
ENSMUSG00000061024	543	308	333	289	259	312	416	515	372	416	337	360	275	702	281	332	348	518	290
ENSMUSG00000102030	0	0	2	1	0	0	0	2	0	3	0	0	0	0	4	0	3	1	0
ENSMUSG00000025911	1180	781	725	1090	995	915	912	1264	732	827	907	1146	1028	1929	885	988	1053	1219	825
ENSMUSG00000081441	90	86	69	106	89	72	75	125	81	83	100	103	72	290	83	76	97	76	98
ENSMUSG00000067879	2	0	0	2	3	0	1	0	0	0	0	0	3	0	1	2	0	1	0
ENSMUSG00000099827	0	0	0	0	0	0	0	0	0	0	0	0	0	0	0	0	0	0	0
ENSMUSG00000057335	323	328	502	373	294	376	294	342	333	377	312	255	382	416	286	366	300	322	388
ENSMUSG00000103634	0	0	0	0	1	0	0	1	0	0	0	0	0	4	0	0	0	0	0
ENSMUSG00000104154	0	0	2	0	2	0	0	1	2	1	2	2	2	0	0	0	0	0	0
ENSMUSG00000103435	0	0	0	0	0	0	2	0	0	0	0	0	0	0	0	0	0	1	0
ENSMUSG00000065573	0	0	0	0	0	0	0	0	0	0	0	0	0	0	0	0	0	0	0
ENSMUSG00002076271	0	0	0	0	0	0	0	0	0	0	0	0	0	0	0	0	0	0	0
ENSMUSG00000100551	115	31	19	37	14	36	24	48	23	21	19	19	28	192	22	21	14	42	16
ENSMUSG00000100357	0	0	0	0	0	0	0	0	0	0	0	0	0	0	0	0	0	0	0
ENSMUSG00000025912	6	8	5	8	10	7	16	13	7	16	13	15	6	5	11	7	9	12	8
ENSMUSG00000045210	327	384	340	505	505	359	393	480	451	465	401	454	443	773	414	479	424	408	455
ENSMUSG00000041763	1096	1186	1046	1444	1368	1049	1255	1292	1173	1513	1266	1312	1318	2563	1225	1409	1362	1186	1244
ENSMUSG00000026504	210	212	205	193	156	182	144	172	210	207	169	184	134	411	190	184	164	167	189
ENSMUSG00000103367	0	0	0	0	0	0	0	0	0	0	0	0	0	0	0	0	0	0	0
ENSMUSG00000103584	0	2	0	1	0	0	0	0	0	0	1	0	0	6	0	0	1	1	0
ENSMUSG00002076339	0	0	0	0	0	0	0	0	0	0	0	0	0	0	0	0	0	0	0
ENSMUSG00000102475	0	0	0	0	0	0	0	0	0	0	0	0	0	0	0	0	0	0	0
ENSMUSG00000047343	200	680	564	208	98	127	90	119	991	940	125	282	91	405	177	164	233	470	616
ENSMUSG00000102211	5	3	0	2	0	3	1	1	2	1	1	3	2	0	2	1	3	1	0
ENSMUSG00000087082	0	0	1	0	0	0	0	0	0	0	0	0	0	0	0	0	0	0	0
ENSMUSG00000090106	2	1	0	0	0	0	0	0	1	2	0	1	3	2	0	0	0	0	1
ENSMUSG00000103251	8	0	0	0	0	0	0	1	0	1	1	0	0	0	0	1	0	0	0
ENSMUSG00000091844	0	2	0	3	1	0	0	0	0	0	0	2	0	2	0	0	0	1	1
ENSMUSG00000026483	345	323	344	348	308	249	331	283	318	370	269	206	333	608	353	383	267	277	250
ENSMUSG00000082528	0	0	0	0	0	0	0	0	0	0	0	0	0	0	0	0	0	0	0
ENSMUSG00000082012	0	0	0	0	0	0	1	0	0	0	1	0	0	3	0	1	0	0	0
ENSMUSG00000099996	0	0	0	0	0	0	0	0	0	0	0	0	0	0	0	0	0	0	0
ENSMUSG00000101763	0	0	0	0	0	0	0	0	0	0	0	0	0	0	0	0	0	0	0
ENSMUSG00000100827	0	0	0	0	0	0	0	0	0	0	0	0	0	0	2	0	0	1	0
ENSMUSG00000100553	0	0	0	0	0	0	0	0	0	0	0	0	0	0	0	0	0	0	0
ENSMUSG00000098611	0	0	0	0	0	0	0	0	0	0	0	0	0	0	0	0	0	0	0
ENSMUSG00000100534	0	0	0	0	0	0	0	0	0	0	0	0	0	0	0	0	0	0	0
ENSMUSG00000102904	0	0	0	0	0	0	0	0	0	0	0	0	0	0	0	0	0	0	0
ENSMUSG00002076350	0	0	0	0	0	0	0	0	0	0	0	0	0	0	0	0	0	0	0
ENSMUSG00000019699	322	203	184	258	317	258	293	301	222	308	292	247	371	459	298	253	281	262	258
ENSMUSG00000104391	0	0	0	0	1	0	1	0	1	1	0	4	0	6	1	0	0	0	2
ENSMUSG00000102133	0	0	0	0	0	0	0	0	0	0	0	0	3	0	1	0	0	0	0
ENSMUSG00000102749	0	0	0	0	0	0	0	0	0	0	0	0	0	0	0	0	0	0	0
ENSMUSG00000103163	0	0	0	0	0	0	0	0	0	0	0	0	0	0	0	0	0	0	0
ENSMUSG00000103646	0	0	1	0	0	0	0	0	0	0	0	0	0	0	0	0	0	0	0
ENSMUSG00000102427	0	0	0	0	0	0	0	0	0	0	0	0	0	0	0	0	0	0	0
ENSMUSG00000103633	0	0	0	0	0	0	0	0	0	0	0	0	0	0	0	0	0	0	2
ENSMUSG00000097892	0	2	1	0	0	1	0	0	0	0	1	0	1	0	0	0	0	0	3
ENSMUSG00000063659	3199	2845	2513	3045	3008	2679	2730	3107	2960	2817	3220	2987	2965	6258	2419	3048	2980	2830	3045
ENSMUSG00000102432	0	0	0	0	0	0	0	0	0	0	0	0	0	0	0	0	0	0	0
ENSMUSG00000103043	0	0	0	0	0	0	0	0	0	0	0	0	0	0	0	0	0	0	0
ENSMUSG00000102885	0	0	0	0	0	0	0	0	0	0	0	0	0	0	0	0	0	0	0
ENSMUSG00000026049	53	48	21	35	32	30	41	54	27	37	26	41	40	35	21	44	25	36	34
ENSMUSG00000103767	1	0	0	1	0	1	3	4	2	1	0	2	0	0	6	0	2	1	0
ENSMUSG00000043019	837	759	793	1065	1014	797	938	930	809	855	901	888	960	1755	945	876	896	745	833
ENSMUSG00000101104	0	0	0	0	0	0	0	0	0	0	0	0	0	0	0	0	0	0	0
ENSMUSG00000015962	9	1	4	4	5	2	4	8	4	10	2	2	4	2	4	0	5	5	5
ENSMUSG00000032666	1510	2072	2102	1679	1668	1467	1423	1489	2444	2889	1452	1355	1227	3161	1715	1808	1366	1234	2209
ENSMUSG00000084557	0	0	0	0	3	1	1	0	0	2	0	4	0	0	2	0	0	0	0
ENSMUSG00000100685	0	0	0	0	0	0	0	0	0	1	0	0	0	0	0	0	0	0	0
ENSMUSG00000102090	0	0	0	0	0	0	0	0	0	1	0	0	0	0	0	0	0	0	0
ENSMUSG00000103744	0	0	0	0	0	0	0	0	0	0	0	0	0	0	0	0	0	0	0
ENSMUSG00000015961	336	257	234	297	281	272	341	401	239	298	219	258	308	513	273	263	279	303	319
ENSMUSG00000089657	2	2	0	1	0	1	0	3	0	0	1	2	1	7	2	0	0	1	0
ENSMUSG00000102483	0	0	0	0	0	0	0	0	0	0	0	0	0	0	0	0	0	0	0
ENSMUSG00000014980	114	77	83	114	87	92	110	128	89	84	80	118	101	202	107	112	96	114	74
ENSMUSG00000026235	40	45	37	40	37	44	62	45	39	64	41	38	67	112	67	50	50	39	38
ENSMUSG00000099141	0	0	0	0	0	0	0	0	0	0	0	0	0	0	0	0	0	0	0
ENSMUSG00000032649	157	59	67	57	69	69	62	87	75	74	53	51	72	156	56	87	43	89	61
ENSMUSG00000101849	0	0	0	0	0	0	0	0	0	0	0	0	0	0	0	0	0	0	0
ENSMUSG00000101506	0	0	0	0	0	0	0	0	0	0	0	1	0	0	0	0	0	0	0
ENSMUSG00000065215	0	0	0	0	0	0	0	0	0	0	0	0	0	0	0	0	0	0	0
ENSMUSG00000102052	0	0	0	0	0	0	0	0	0	0	0	0	0	0	0	0	0	0	0
ENSMUSG00000026047	81	57	58	84	71	96	100	96	66	96	95	80	77	135	74	80	88	79	68
ENSMUSG00000080878	0	0	0	0	1	0	0	0	0	0	0	0	0	0	0	0	0	0	0
ENSMUSG00000091476	7	4	1	0	9	5	0	3	3	3	2	2	0	5	3	5	2	1	5
ENSMUSG00000104097	6	2	3	1	7	2	3	1	0	0	1	3	0	2	2	4	2	2	3
ENSMUSG00000119789	0	0	0	0	0	0	0	0	0	0	0	0	0	0	0	0	0	0	0
ENSMUSG00000102493	20	22	12	34	9	13	16	22	4	6	11	17	7	96	16	11	11	21	11
ENSMUSG00000004872	9	4	5	11	33	5	14	10	5	1	10	13	5	77	14	18	25	14	4
ENSMUSG00000118426	0	0	0	0	0	0	0	0	0	0	0	0	0	0	0	0	0	0	0
ENSMUSG00000041684	110	106	101	155	143	116	118	112	110	123	110	106	131	241	123	112	130	116	91
ENSMUSG00000032908	0	3	2	1	0	1	0	1	0	0	1	0	1	2	1	0	2	0	2
ENSMUSG00000099561	0	0	0	0	0	0	0	0	0	0	0	0	0	0	0	0	0	0	0
ENSMUSG00000102945	0	0	0	0	0	0	0	0	0	0	0	0	0	0	0	0	0	0	0
ENSMUSG00000026502	1181	718	804	1089	1082	925	980	1038	1038	1010	954	1005	967	2101	906	1140	998	821	1061
ENSMUSG00000103958	0	0	0	0	0	0	0	0	1	0	0	0	0	0	0	0	0	0	0
ENSMUSG00000070489	0	0	0	0	0	0	0	0	0	0	0	0	0	0	0	0	0	0	0
ENSMUSG00000104126	33	23	44	19	36	22	43	36	42	40	13	18	30	75	21	30	23	26	19
ENSMUSG00000026500	19	13	21	21	14	12	24	39	20	21	16	16	17	46	17	29	18	34	16
ENSMUSG00000026048	453	315	330	407	367	460	427	528	297	447	412	472	455	760	403	424	310	425	346
ENSMUSG00000046828	140	96	66	148	100	185	101	181	98	111	200	192	218	205	105	140	129	92	113
ENSMUSG00000089703	107	61	69	71	107	129	101	160	55	109	148	190	122	274	124	129	139	167	56
ENSMUSG00000100966	0	0	0	0	0	0	0	0	0	0	0	0	0	0	0	1	0	0	0
ENSMUSG00000100769	0	0	0	0	0	0	0	0	0	0	0	0	0	0	0	0	0	0	0
ENSMUSG00000101567	38	27	32	16	15	34	26	30	28	30	24	11	20	111	25	22	37	27	31
ENSMUSG00000026245	1118	945	849	973	886	907	885	1070	1022	1006	893	883	893	2095	822	1125	871	957	1007
ENSMUSG00000101798	0	0	0	0	0	0	0	0	0	0	0	0	0	0	0	1	1	0	0
ENSMUSG00000104018	10	5	3	1	6	2	5	10	2	6	3	10	5	11	4	2	2	2	12
ENSMUSG00000090486	0	1	0	0	0	0	0	0	3	0	2	0	0	0	1	1	0	1	1
ENSMUSG00000026482	203	103	122	181	194	112	187	197	211	214	123	124	202	354	152	200	139	150	125
ENSMUSG00000086145	0	0	0	0	0	0	0	0	0	0	0	0	0	0	0	0	0	0	0
ENSMUSG00000080950	18	25	13	22	7	6	5	8	14	27	13	8	12	145	14	4	10	13	17
ENSMUSG00000099868	0	0	0	0	0	0	0	0	0	0	0	0	0	0	0	0	0	0	0
ENSMUSG00000055547	0	0	0	0	0	0	0	0	0	0	0	0	0	0	0	0	0	0	0
ENSMUSG00000012187	0	1	2	2	3	1	2	2	1	0	2	1	0	0	1	0	0	4	0
ENSMUSG00000008475	216	200	184	208	166	193	268	268	212	261	207	199	195	406	201	229	186	233	163
ENSMUSG00000099364	41	5	17	11	18	11	9	9	6	23	8	10	18	31	25	9	21	17	6
ENSMUSG00000100562	0	0	0	0	0	0	0	0	0	0	0	0	0	0	0	0	0	0	0
ENSMUSG00000056870	58	74	48	45	51	43	62	64	34	64	67	41	76	91	56	64	50	50	44
ENSMUSG00000102319	0	0	0	0	0	0	0	0	2	0	0	0	0	0	0	0	1	3	0
ENSMUSG00000089877	21	8	8	16	5	8	5	9	6	12	6	5	4	30	3	16	4	4	2
ENSMUSG00000101701	0	0	1	0	0	0	0	0	0	0	0	0	0	0	1	0	0	1	0
ENSMUSG00000103071	0	0	0	0	0	0	0	0	0	0	0	0	0	0	0	0	0	0	0
ENSMUSG00000100434	0	0	0	0	0	0	0	0	0	0	0	0	0	0	0	0	0	0	0
ENSMUSG00000100013	0	0	0	0	0	0	0	0	0	0	0	0	0	0	0	0	0	0	0
ENSMUSG00000101251	0	0	0	0	0	0	0	0	0	0	0	0	0	0	0	0	0	0	0
ENSMUSG00000101937	0	2	0	0	0	0	0	0	0	0	0	0	1	1	0	1	0	0	1
ENSMUSG00000039630	2628	2795	2492	3297	3132	3014	3448	3690	2626	3329	2661	2937	3282	5504	3316	2973	3276	3015	3150
ENSMUSG00000104279	16	16	17	32	23	19	22	33	33	23	6	21	27	30	33	27	22	27	17
ENSMUSG00002075531	0	0	0	0	0	0	0	0	0	0	0	0	0	0	0	0	1	0	0
ENSMUSG00000064954	0	0	0	0	0	0	0	0	0	0	0	0	0	0	0	0	0	0	0
ENSMUSG00000026495	430	621	529	619	573	514	562	650	598	551	511	585	543	1297	495	596	626	493	575
ENSMUSG00000032883	567	337	449	691	780	510	410	641	490	426	611	689	478	1133	405	587	815	385	369
ENSMUSG00000026480	13	4	7	13	13	7	11	4	8	10	6	4	6	17	3	4	8	8	10
ENSMUSG00000026494	28	12	18	25	62	27	25	25	35	28	37	39	20	83	17	45	41	26	30
ENSMUSG00000064967	0	0	0	0	0	0	0	0	0	0	0	0	0	0	0	0	0	0	0
ENSMUSG00000102922	0	0	0	0	0	0	0	0	0	0	0	0	0	0	0	0	0	0	0
ENSMUSG00000025915	200	172	150	164	179	175	160	178	150	232	153	184	189	312	179	177	172	158	149
ENSMUSG00000089713	0	0	0	0	0	0	0	0	0	0	0	0	0	0	0	0	0	0	0
ENSMUSG00000079470	16	28	12	43	34	11	14	16	17	23	26	18	19	37	13	18	30	23	23
ENSMUSG00000099377	34	29	16	25	22	24	31	20	23	23	11	15	17	122	20	29	20	21	21
ENSMUSG00000099706	0	0	0	0	0	0	0	0	0	0	0	0	0	0	0	0	0	0	0
ENSMUSG00000047330	21	19	18	29	15	23	18	26	29	16	22	11	22	31	20	18	21	21	23
ENSMUSG00000101324	0	0	1	0	0	1	0	2	0	0	0	1	0	0	0	0	0	0	0
ENSMUSG00000072978	66	27	33	42	22	23	19	27	36	25	14	25	18	191	22	22	26	25	24
ENSMUSG00000046334	1	8	3	1	2	8	3	2	2	2	3	5	5	20	5	9	1	5	2
ENSMUSG00002075801	0	0	0	0	0	0	0	0	0	0	0	0	0	0	0	0	0	0	0
ENSMUSG00000050711	0	0	0	0	0	0	0	0	0	0	0	0	0	0	0	0	0	0	0
ENSMUSG00000099562	0	0	0	0	0	0	0	0	0	0	0	0	0	0	0	0	0	0	0
ENSMUSG00000077782	0	0	0	0	0	0	0	0	0	0	0	0	0	0	0	0	0	0	0
ENSMUSG00000055067	201	117	102	160	188	196	169	177	179	116	164	153	168	283	174	202	174	133	162
ENSMUSG00000054702	0	0	0	1	0	0	1	0	0	0	1	0	1	9	0	0	3	1	0
ENSMUSG00000096474	34	19	13	18	7	8	11	19	11	7	10	4	11	172	19	10	17	17	25
ENSMUSG00000102235	0	0	0	0	0	0	0	0	0	0	0	0	0	0	0	0	0	0	0
ENSMUSG00000026492	710	577	471	734	632	616	609	789	638	606	621	609	645	1151	629	639	603	561	656
ENSMUSG00000082395	0	0	1	2	0	2	0	1	0	0	2	2	1	0	0	1	1	2	2
ENSMUSG00000038949	1165	921	799	903	1014	968	1000	950	1084	1008	882	895	821	2284	951	1196	968	929	1029
ENSMUSG00000026043	1420	1339	2138	2116	1103	975	1888	1075	2321	1768	717	616	2299	2446	2207	884	741	1537	797
ENSMUSG00000046101	0	1	1	0	0	0	0	2	0	2	1	2	1	1	1	0	0	0	0
ENSMUSG00002074901	0	0	0	0	0	0	0	0	0	0	0	0	0	0	0	0	0	0	0
ENSMUSG00000093178	0	0	0	0	0	0	0	0	0	0	0	0	0	0	0	0	0	0	0
ENSMUSG00000099032	0	2	1	1	1	0	3	1	4	0	2	0	1	10	1	0	0	1	0
ENSMUSG00000104025	0	0	0	0	0	0	0	0	0	0	0	0	0	0	0	0	0	0	0
ENSMUSG00000038936	669	607	485	704	560	609	621	700	524	445	555	556	528	1079	601	653	630	610	556
ENSMUSG00000042772	1236	778	836	1154	1202	1067	1105	1134	1017	1160	1166	1185	1161	2242	1209	1281	1288	971	1009
ENSMUSG00000100394	0	0	0	0	0	0	0	0	1	0	0	0	0	0	0	0	0	0	0
ENSMUSG00000103840	0	0	0	0	0	0	0	0	0	0	0	0	0	0	0	0	0	0	0
ENSMUSG00000087236	0	6	0	3	6	3	1	2	2	2	2	0	5	2	3	2	6	5	3
ENSMUSG00000100702	2	0	0	1	0	0	0	0	0	0	0	0	0	9	0	0	0	1	0
ENSMUSG00000026042	334	282	336	390	266	190	331	277	290	372	207	152	397	480	302	207	224	314	153
ENSMUSG00000104476	0	0	0	0	1	0	0	0	0	0	0	0	3	0	0	0	0	0	0
ENSMUSG00000073643	131	136	150	163	178	147	167	151	160	161	170	189	201	265	202	197	159	145	161
ENSMUSG00000104497	0	0	0	0	0	0	0	0	0	0	0	0	0	0	0	0	0	0	0
ENSMUSG00000025916	0	1	2	2	1	1	0	1	0	7	2	3	0	0	3	1	4	3	4
ENSMUSG00000087199	0	0	0	0	0	0	0	0	0	0	0	0	0	0	0	0	0	0	0
ENSMUSG00000026248	597	378	368	440	408	437	451	519	446	506	343	398	400	650	426	446	427	455	422
ENSMUSG00000119658	0	0	0	0	0	0	0	0	0	0	0	0	0	0	0	0	0	0	0
ENSMUSG00000026249	2493	1696	1713	1972	2079	1827	1728	2217	2282	2002	1828	1882	1829	4006	1576	2435	1858	1735	1805
ENSMUSG00000042751	2	2	2	1	1	6	4	4	5	5	0	2	4	2	1	3	1	3	8
ENSMUSG00000067106	13	27	11	23	8	15	11	22	21	27	12	14	7	63	15	12	17	21	13
ENSMUSG00000099969	0	0	0	0	0	0	0	0	0	0	0	0	0	0	0	0	0	0	0
ENSMUSG00000100397	15	10	11	14	15	11	17	17	15	15	8	11	11	40	20	15	12	8	12
ENSMUSG00000099753	0	0	0	0	0	0	0	0	0	0	0	0	0	0	0	0	0	0	0
ENSMUSG00000118883	2	0	2	1	0	0	0	1	0	0	1	0	1	4	1	1	1	0	0
ENSMUSG00000102518	0	0	0	0	0	0	0	0	0	0	0	0	0	0	0	0	0	0	0
ENSMUSG00000099552	40	56	50	38	44	40	19	37	44	38	29	34	27	74	17	25	39	32	50
ENSMUSG00000043230	1	6	9	5	18	6	6	8	16	10	5	7	3	14	7	4	2	5	11
ENSMUSG00000103404	0	0	0	0	0	0	0	0	0	0	0	0	0	0	0	2	0	0	0
ENSMUSG00000026491	1102	835	1045	1294	1302	1046	1207	1322	1014	1064	1211	1172	1271	1950	1133	1186	1242	1037	1050
ENSMUSG00000073486	0	0	1	0	0	1	0	0	0	0	0	0	0	0	0	1	0	0	0
ENSMUSG00000025917	1914	1881	1742	2002	1596	1948	1905	2421	2048	1948	1705	1810	1789	3839	1834	2115	1955	1940	1528
ENSMUSG00000104418	13	2	1	2	0	0	3	1	4	2	2	1	3	152	2	3	6	1	3
ENSMUSG00000026479	27	28	37	19	26	14	30	18	38	130	16	17	30	52	45	28	16	26	37
ENSMUSG00000004364	6378	6166	5381	8622	7879	6508	6895	8163	6959	6894	7279	7786	7464	14646	6369	8445	7529	6726	6544
ENSMUSG00000103076	0	5	0	11	7	2	2	9	1	7	6	8	1	21	1	3	1	1	3
ENSMUSG00000103525	0	0	0	0	0	0	0	0	0	0	0	0	0	0	0	0	0	0	0
ENSMUSG00000101722	0	0	0	1	0	0	0	1	0	0	0	0	0	0	0	0	0	0	0
ENSMUSG00000090637	0	0	0	0	0	0	0	0	0	0	0	0	0	0	0	0	0	0	0
ENSMUSG00000026478	2293	1913	2162	2025	2092	1389	2000	1791	2125	2999	1669	1512	2034	4033	2034	1991	1976	1703	1774
ENSMUSG00000110100	0	0	0	0	0	0	0	0	0	0	0	0	0	0	0	0	0	0	0
ENSMUSG00000103818	0	0	1	0	1	0	0	0	2	5	1	0	0	0	0	0	0	0	0
ENSMUSG00000079138	29	13	5	18	5	6	5	8	4	295	17	3	6	47	9	3	1	2	6
ENSMUSG00000042708	0	0	0	0	0	0	0	1	0	2	0	0	0	4	0	0	0	0	0
ENSMUSG00000064435	0	0	1	0	0	0	0	0	0	0	0	0	0	0	0	0	0	0	0
ENSMUSG00000103543	0	0	0	0	0	0	0	0	0	0	0	0	3	0	0	1	0	1	0
ENSMUSG00000099432	3	2	0	4	0	1	0	1	0	2	0	0	1	5	0	0	0	3	0
ENSMUSG00000041144	4	5	1	0	5	1	2	4	4	0	3	5	4	4	1	1	1	2	1
ENSMUSG00000119743	0	0	0	0	0	0	0	0	0	0	0	0	0	0	0	0	0	0	0
ENSMUSG00000042699	750	671	673	980	904	777	916	902	702	734	801	833	830	1425	827	951	853	722	835
ENSMUSG00000101262	45	11	10	18	4	11	8	11	9	7	7	6	3	177	15	8	5	18	6
ENSMUSG00000042684	44	14	21	29	30	28	35	49	23	26	31	22	34	65	32	37	27	26	26
ENSMUSG00000099858	665	540	613	569	604	618	638	784	723	831	610	573	544	1204	470	688	539	580	590
ENSMUSG00000101337	0	1	3	0	5	0	1	0	1	0	1	3	2	7	6	4	2	0	1
ENSMUSG00000025986	243	103	130	144	229	129	174	138	154	247	69	119	117	455	203	170	183	154	140
ENSMUSG00000100213	9	9	7	7	13	16	14	10	1	10	3	9	10	19	22	9	15	12	14
ENSMUSG00000103129	0	0	0	0	0	0	0	0	0	0	0	0	0	0	0	0	0	0	0
ENSMUSG00000100160	6	9	5	11	1	4	6	5	4	4	6	3	4	60	2	1	6	3	1
ENSMUSG00000101921	0	0	0	0	0	0	0	0	0	0	1	0	0	2	0	0	0	0	0
ENSMUSG00000101447	0	0	0	0	0	0	0	0	0	0	0	0	0	0	0	0	0	0	0
ENSMUSG00000081185	14	12	7	17	5	10	5	18	6	23	5	11	21	160	13	11	15	15	6
ENSMUSG00000103246	0	0	0	0	0	0	0	0	0	0	0	0	0	0	0	0	0	0	0
ENSMUSG00000098876	0	0	0	0	0	0	0	0	0	0	0	0	0	0	0	0	0	0	0
ENSMUSG00000100530	0	0	0	0	0	0	0	0	0	0	0	0	0	0	0	0	0	0	0
ENSMUSG00000104067	0	0	0	0	0	0	0	0	0	0	0	0	0	0	0	0	0	0	0
ENSMUSG00000100033	78	30	41	39	6	18	41	28	45	67	26	31	13	688	28	30	16	35	22
ENSMUSG00002075213	0	0	0	0	0	0	0	0	0	0	0	0	0	0	0	0	0	0	0
ENSMUSG00002076633	0	0	0	0	0	0	0	0	0	0	0	0	0	0	0	0	0	0	0
ENSMUSG00000101996	0	0	0	0	0	0	0	0	0	0	0	0	0	0	0	0	0	0	0
ENSMUSG00000096973	0	0	0	0	0	0	0	0	0	0	0	0	0	0	0	0	0	0	0
ENSMUSG00000064943	0	0	0	0	0	0	0	0	0	0	0	0	0	0	0	0	0	0	0
ENSMUSG00000100866	0	0	0	0	0	0	0	0	0	0	0	0	0	0	0	0	0	0	0
ENSMUSG00000101721	0	0	0	0	0	0	0	0	0	0	0	0	0	0	0	0	0	0	0
ENSMUSG00000099376	0	0	0	0	0	0	0	0	0	0	0	0	0	0	0	0	0	0	0
ENSMUSG00000097883	0	0	0	0	0	0	0	0	0	0	0	0	0	1	0	0	0	0	0
ENSMUSG00002076043	0	0	0	0	0	0	0	0	0	0	0	0	0	0	0	0	0	0	0
ENSMUSG00000099698	0	0	0	0	0	0	0	0	0	0	0	0	0	0	0	0	0	0	0
ENSMUSG00000056763	91	103	70	120	107	92	116	113	92	118	102	116	137	161	120	101	119	100	119
ENSMUSG00000099454	0	0	0	0	0	0	0	0	0	0	0	0	0	0	0	0	0	0	0
ENSMUSG00000051616	0	0	0	0	0	0	0	0	0	0	0	0	0	0	0	0	0	0	0
ENSMUSG00000099627	0	0	0	0	0	0	0	0	0	0	0	0	0	0	0	0	0	0	0
ENSMUSG00000099577	0	0	0	0	0	0	0	0	0	0	0	0	0	0	0	0	0	0	0
ENSMUSG00000099882	0	0	0	0	0	0	0	0	0	0	0	0	0	0	0	0	0	0	0
ENSMUSG00000101760	0	0	0	0	0	0	0	0	0	0	0	0	0	0	0	0	0	0	0
ENSMUSG00000102356	0	0	0	0	0	0	0	0	0	0	0	0	0	0	0	0	0	0	0
ENSMUSG00000099608	0	0	0	0	0	0	0	0	0	0	0	0	0	0	0	0	0	0	0
ENSMUSG00000099864	0	0	0	0	0	0	0	0	0	0	0	0	0	0	0	0	0	0	0
ENSMUSG00002075839	0	0	0	0	0	0	0	0	0	0	0	0	0	0	0	0	0	0	0
ENSMUSG00000100451	0	0	0	0	0	0	0	0	0	0	0	0	0	0	0	0	0	0	0
ENSMUSG00000099941	0	0	0	0	0	0	0	0	0	0	0	0	0	0	0	0	0	0	0
ENSMUSG00002075589	0	0	0	0	0	0	0	0	0	0	0	0	0	0	0	0	0	0	0
ENSMUSG00000100816	0	0	0	0	0	0	0	0	0	0	0	0	0	0	0	0	0	0	0
ENSMUSG00000042671	0	0	0	0	0	0	0	0	0	0	0	1	0	1	0	0	0	0	0
ENSMUSG00000100945	0	0	0	0	0	0	0	0	0	0	0	0	0	0	0	0	0	0	0
ENSMUSG00000102404	0	0	0	0	0	0	0	0	0	0	0	0	0	0	0	0	0	0	0
ENSMUSG00000100334	0	0	0	0	0	0	0	0	0	0	0	0	0	0	0	0	0	0	0
ENSMUSG00000026109	25	25	28	15	17	9	26	25	34	27	17	5	21	28	11	10	20	15	17
ENSMUSG00000026475	17	6	7	8	3	3	11	6	0	3	4	5	6	18	2	1	1	7	1
ENSMUSG00000099568	0	0	0	0	0	0	0	0	0	0	0	0	0	0	0	0	0	0	0
ENSMUSG00000100671	0	0	0	0	0	0	0	0	0	0	0	0	0	0	0	0	0	0	0
ENSMUSG00002075527	0	0	0	0	0	0	0	0	0	0	0	0	0	0	0	0	0	0	0
ENSMUSG00000101242	0	0	0	0	0	0	0	0	0	0	0	0	0	0	0	0	0	1	0
ENSMUSG00000099924	0	0	0	0	0	0	0	0	0	0	0	0	0	0	0	0	0	0	0
ENSMUSG00000099625	0	0	0	0	0	0	0	0	0	0	0	0	0	0	0	0	0	0	1
ENSMUSG00000101799	0	1	0	0	0	0	0	0	0	1	0	0	0	0	0	0	0	1	0
ENSMUSG00000045954	1099	876	696	848	805	719	1090	1081	784	1240	626	877	865	1835	917	940	886	946	809
ENSMUSG00000099741	0	0	0	1	1	0	0	2	0	0	0	0	0	0	0	0	0	0	0
ENSMUSG00000101702	0	0	0	0	0	0	0	2	0	0	0	0	0	0	0	1	0	0	0
ENSMUSG00000066800	21	7	25	26	37	24	39	24	25	39	20	22	48	38	17	17	37	34	22
ENSMUSG00000100183	1	1	1	1	0	1	0	0	2	1	2	1	0	11	1	5	2	1	1
ENSMUSG00000067851	2967	2853	2891	3627	3815	2912	3214	3178	3667	3569	3444	3172	3121	7187	2988	3430	3349	2860	3315
ENSMUSG00002076532	0	0	0	1	0	0	2	2	2	0	1	0	0	6	2	0	0	1	1
ENSMUSG00000102556	0	0	0	1	0	0	0	0	0	0	0	0	0	0	0	0	0	0	0
ENSMUSG00000038608	58	47	64	93	82	41	94	85	48	79	47	58	108	144	68	76	69	85	65
ENSMUSG00000042501	0	0	0	0	0	0	0	0	0	0	0	0	0	0	0	1	0	0	0
ENSMUSG00000103810	0	0	0	0	0	0	0	0	0	0	0	0	0	0	0	0	0	0	0
ENSMUSG00000083422	0	0	0	0	0	0	0	0	0	1	0	0	0	3	0	0	0	0	0
ENSMUSG00000119312	0	0	0	0	0	0	0	0	0	0	0	0	0	0	0	0	0	0	0
ENSMUSG00000042641	8	13	17	18	8	11	23	9	8	28	14	14	8	17	20	7	5	12	26
ENSMUSG00000081417	0	0	0	0	1	0	0	0	0	0	0	0	0	0	0	0	0	0	0
ENSMUSG00000103448	0	0	0	0	0	0	0	0	0	0	0	0	0	0	0	0	0	0	0
ENSMUSG00000103192	0	0	0	0	0	0	0	0	0	0	2	0	0	0	0	0	0	0	0
ENSMUSG00000104488	0	0	0	0	0	0	0	0	0	0	0	0	0	0	0	0	0	0	0
ENSMUSG00000100212	0	0	0	0	0	0	0	0	0	0	0	0	0	0	0	0	0	0	0
ENSMUSG00000102721	0	0	0	0	0	0	0	0	0	0	0	0	0	0	0	0	0	0	0
ENSMUSG00000100648	2	0	1	1	0	0	0	0	0	1	0	0	0	6	0	0	0	0	0
ENSMUSG00002076499	0	0	0	0	0	0	0	0	0	0	0	0	0	0	0	0	0	0	0
ENSMUSG00000099949	0	0	0	0	0	0	0	0	0	1	0	0	0	2	0	0	0	0	0
ENSMUSG00000099918	0	0	0	0	0	0	0	0	0	0	0	0	0	0	0	0	0	0	0
ENSMUSG00000045968	251	91	141	142	117	194	135	262	164	102	160	194	166	217	117	181	147	183	117
ENSMUSG00000043282	0	0	0	1	0	0	0	0	4	0	0	3	0	0	0	0	4	0	0
ENSMUSG00000102459	5	4	2	2	0	0	4	3	4	2	0	3	8	12	4	4	5	4	2
ENSMUSG00000047053	0	0	0	2	1	3	0	3	1	0	2	6	0	0	0	2	0	2	1
ENSMUSG00000099227	0	0	0	0	0	0	0	0	0	0	0	0	0	0	0	0	0	0	0
ENSMUSG00000026107	234	236	240	298	316	190	386	287	180	216	183	261	212	640	639	327	272	357	176
ENSMUSG00000099413	0	0	0	2	0	0	0	0	0	0	0	0	0	0	1	0	0	0	0
ENSMUSG00000103424	0	0	0	0	0	0	0	0	0	0	0	0	0	0	0	0	0	0	0
ENSMUSG00000054976	0	0	0	0	0	0	0	0	0	0	0	0	0	0	0	0	1	0	0
ENSMUSG00000104029	0	0	0	0	0	0	0	0	0	0	0	0	0	0	0	0	0	0	0
ENSMUSG00000101986	3	1	0	3	0	1	0	1	0	0	2	0	1	2	0	0	0	0	3
ENSMUSG00000087008	0	1	0	0	0	0	0	3	0	3	1	2	0	5	0	2	0	2	0
ENSMUSG00000026473	21143	12703	12649	18328	13662	19013	14037	30386	16718	11399	25234	21050	20161	19735	12755	21829	17190	14836	14987
ENSMUSG00000100014	0	0	0	0	0	0	1	0	0	0	1	1	0	0	0	0	0	0	0
ENSMUSG00000101903	0	0	0	0	0	0	2	0	0	0	1	0	1	0	0	0	0	1	0
ENSMUSG00000100502	76	15	12	31	18	62	26	64	23	14	24	38	38	9	8	12	26	21	17
ENSMUSG00000088669	0	0	0	0	0	0	0	0	0	0	0	0	0	0	0	0	0	0	0
ENSMUSG00000066797	0	0	0	0	0	0	0	0	0	0	0	0	0	0	0	0	0	0	0
ENSMUSG00000048960	279	267	271	373	397	278	427	400	255	342	351	401	389	630	333	370	366	243	334
ENSMUSG00000099933	0	0	0	0	0	0	0	0	0	0	0	0	0	0	0	0	0	0	0
ENSMUSG00000100221	0	0	0	0	0	0	0	0	0	0	0	0	0	0	0	0	0	0	0
ENSMUSG00002076439	0	0	0	0	0	0	0	0	0	0	0	0	0	0	0	0	0	0	0
ENSMUSG00000100031	0	0	0	0	0	0	0	0	0	0	0	0	0	0	0	0	0	0	0
ENSMUSG00000077318	0	0	0	0	0	0	0	0	0	0	0	0	0	0	0	0	0	0	0
ENSMUSG00000101827	0	0	0	1	0	0	0	0	0	0	0	0	0	4	0	0	0	1	0
ENSMUSG00000103494	0	0	0	0	0	0	0	0	0	0	0	0	0	0	0	0	0	0	0
ENSMUSG00000067158	33	48	26	44	51	41	56	46	38	21	71	62	74	79	63	53	43	47	31
ENSMUSG00000079465	61	48	37	64	43	42	66	43	32	18	67	44	52	41	36	61	42	46	34
ENSMUSG00002075966	0	0	0	0	0	0	0	0	0	0	0	0	0	0	0	0	0	0	0
ENSMUSG00000004110	0	1	7	1	0	0	2	2	2	0	0	0	1	0	0	6	0	0	1
ENSMUSG00000097564	1	0	1	3	0	2	3	0	0	0	1	0	1	0	2	0	0	0	0
ENSMUSG00000101880	0	0	0	0	0	0	0	0	0	0	0	0	0	0	1	0	0	0	0
ENSMUSG00000101433	0	0	0	0	0	0	0	0	0	0	0	0	0	0	0	0	0	0	0
ENSMUSG00000096950	2	1	2	0	1	0	4	2	1	0	0	2	0	0	4	1	0	1	2
ENSMUSG00000056708	494	168	228	107	160	167	194	230	164	320	182	126	170	318	199	130	111	137	148
ENSMUSG00000026471	616	672	600	620	516	483	521	594	598	674	543	566	473	945	486	553	512	440	675
ENSMUSG00000057715	0	0	3	0	0	0	0	0	0	2	0	0	3	0	0	0	0	0	0
ENSMUSG00000026470	242	169	165	145	161	148	152	177	222	219	149	129	150	367	202	145	171	188	152
ENSMUSG00000103825	0	0	0	0	0	0	0	0	0	0	0	0	0	0	0	0	0	0	0
ENSMUSG00000099845	0	0	0	0	0	0	0	0	0	0	0	0	0	0	0	0	0	0	0
ENSMUSG00000103561	0	0	0	0	0	0	0	0	0	0	0	0	0	0	0	0	0	0	0
ENSMUSG00000101610	1	3	0	1	0	0	0	1	0	0	0	0	0	0	1	0	0	0	0
ENSMUSG00000104181	0	0	1	4	3	0	4	0	2	3	0	1	0	0	2	2	0	0	3
ENSMUSG00000118923	0	0	0	0	0	0	0	0	0	0	0	0	0	0	0	0	0	0	0
ENSMUSG00000098555	0	0	0	0	0	0	0	0	0	0	0	0	0	0	0	0	0	0	0
ENSMUSG00000097628	73	8	3	5	2	5	3	6	5	4	12	7	1	465	5	7	5	4	2
ENSMUSG00000098163	0	0	0	0	0	0	0	0	0	0	0	0	0	0	0	0	0	0	0
ENSMUSG00000097171	0	0	0	0	0	0	0	0	0	0	0	0	0	0	0	0	0	0	0
ENSMUSG00000101314	0	0	0	0	0	0	0	0	0	0	0	0	0	0	0	0	0	0	0
ENSMUSG00000033722	16	5	14	15	28	11	33	28	21	20	5	5	7	27	17	6	9	11	5
ENSMUSG00000103670	0	0	0	0	0	0	0	0	0	0	0	0	5	0	0	0	0	0	0
ENSMUSG00000026150	2458	1790	1739	2243	1881	2040	2132	2591	1920	2026	1999	2018	2229	3889	1958	2288	1962	2006	1993
ENSMUSG00000101450	25	21	20	23	25	14	21	22	12	13	24	24	34	42	30	18	18	24	20
ENSMUSG00000026149	0	0	0	0	0	0	0	1	0	1	0	0	0	0	0	0	0	2	0
ENSMUSG00000114299	0	0	0	0	1	0	0	0	2	0	0	0	0	0	0	0	0	0	0
ENSMUSG00000099771	0	0	0	0	0	0	0	0	0	0	0	0	0	0	0	0	0	0	0
ENSMUSG00000102280	0	0	0	0	0	0	0	2	0	0	0	0	0	0	0	0	0	0	0
ENSMUSG00000100170	0	0	0	0	0	0	0	0	0	0	0	0	0	0	0	0	0	0	0
ENSMUSG00000100744	0	1	0	1	1	0	0	0	0	0	0	0	0	0	0	0	1	0	0
ENSMUSG00002074851	0	0	0	0	0	0	0	0	0	0	0	0	0	0	0	0	0	0	0
ENSMUSG00000026469	3153	4280	3224	3559	3809	2641	2437	2900	3582	2417	3373	3066	2805	6843	2032	3998	3407	2164	3277
ENSMUSG00002076398	0	0	0	0	0	0	0	0	0	0	0	0	0	0	0	0	0	0	0
ENSMUSG00000018417	259	257	280	344	342	293	392	331	292	340	300	305	326	545	294	336	296	291	345
ENSMUSG00000101724	1	0	2	0	0	0	0	0	0	0	0	0	0	0	0	0	0	0	0
ENSMUSG00000100313	0	0	0	0	0	0	1	0	0	0	0	0	0	0	1	0	0	0	0
ENSMUSG00000100696	2	0	1	1	0	0	2	1	0	0	0	1	0	5	0	0	0	1	0
ENSMUSG00002075355	0	0	0	0	0	0	0	0	0	0	0	0	0	0	0	0	0	0	0
ENSMUSG00000072324	1	0	0	0	0	0	2	3	1	0	0	0	1	21	1	0	0	1	3
ENSMUSG00000026490	770	634	615	779	803	650	889	692	717	786	688	635	775	1438	734	806	731	562	746
ENSMUSG00000033701	843	422	498	412	392	545	515	700	530	535	420	423	393	946	381	533	436	487	395
ENSMUSG00000102194	0	0	0	0	0	0	0	0	0	0	0	0	0	0	0	0	0	0	0
ENSMUSG00000103636	1	0	1	0	0	0	1	0	1	0	0	0	0	1	1	0	1	0	0
ENSMUSG00000026468	0	0	0	0	0	0	0	0	0	0	0	0	0	0	0	0	0	0	0
ENSMUSG00000103180	0	0	0	0	0	0	0	0	0	0	1	0	0	0	0	0	0	0	0
ENSMUSG00000062939	0	1	0	0	0	0	0	0	0	1	1	0	1	0	3	0	0	0	0
ENSMUSG00000101628	0	0	0	3	0	0	0	1	0	0	0	0	0	0	0	1	0	0	0
ENSMUSG00000078291	17	4	11	3	0	5	1	2	1	3	2	2	1	202	6	4	2	6	0
ENSMUSG00000109599	13	9	4	7	5	9	9	7	9	1	8	8	6	19	14	6	15	8	6
ENSMUSG00000033684	338	373	342	246	250	245	220	302	301	408	323	257	302	496	289	280	230	242	209
ENSMUSG00000102299	0	0	1	0	0	0	0	0	0	3	0	0	0	0	1	0	0	0	0
ENSMUSG00000102558	0	0	0	0	0	0	0	0	0	0	0	0	0	0	0	0	0	0	2
ENSMUSG00000016918	341	225	235	218	317	142	260	245	253	305	191	157	283	515	183	230	191	191	198
ENSMUSG00000033671	1270	1033	1209	1744	1763	1417	1589	1478	1316	1491	1494	1568	1612	2807	1428	1640	1517	1211	1338
ENSMUSG00000103717	1	0	0	2	1	0	0	1	0	0	0	0	2	0	0	0	0	0	0
ENSMUSG00000103771	0	0	0	0	1	0	0	0	0	0	0	0	0	0	0	0	0	0	0
ENSMUSG00000102837	0	0	0	0	0	0	0	0	0	0	0	0	0	0	0	0	0	0	0
ENSMUSG00000077419	0	0	0	0	0	0	0	0	0	0	0	0	0	0	0	0	0	0	0
ENSMUSG00000102833	0	0	0	0	0	0	2	0	0	2	0	0	0	0	0	0	0	0	0
ENSMUSG00000026489	18901	11100	11571	12273	14222	13864	13301	15132	19115	16638	12385	10762	12371	29578	11444	16706	13323	11264	16182
ENSMUSG00000104520	0	0	1	0	0	6	3	2	1	4	2	1	0	5	2	1	0	0	3
ENSMUSG00000025938	916	762	847	962	1070	798	979	811	929	944	891	821	925	2283	1076	955	850	686	1154
ENSMUSG00000026159	802	635	602	800	836	791	810	856	632	826	722	790	838	1491	770	880	721	714	666
ENSMUSG00000104518	0	0	0	0	0	0	0	0	0	0	0	0	0	0	0	0	0	0	0
ENSMUSG00000069620	0	0	0	0	0	0	0	0	0	0	0	0	0	0	0	0	0	0	0
ENSMUSG00000099498	0	0	0	0	0	0	0	0	0	0	0	0	0	0	0	0	0	0	0
ENSMUSG00000113880	1	0	3	0	0	1	1	2	0	1	1	8	1	6	0	0	3	4	1
ENSMUSG00000113973	0	0	1	0	0	0	0	0	0	0	0	0	0	0	0	0	0	0	0
ENSMUSG00000113846	0	1	0	0	0	0	0	0	0	0	0	0	0	0	0	0	0	0	0
ENSMUSG00000113084	0	0	0	0	0	0	0	0	0	0	0	0	0	0	0	0	0	0	0
ENSMUSG00000042414	0	0	0	0	0	0	0	0	0	0	0	0	0	0	0	0	0	0	0
ENSMUSG00000113925	0	0	0	0	0	0	0	0	0	0	0	0	0	0	0	0	0	0	0
ENSMUSG00000114011	0	0	0	0	0	0	0	0	0	0	0	1	0	0	0	0	0	0	0
ENSMUSG00000113097	0	0	0	0	0	0	0	0	0	0	0	0	0	0	0	0	0	0	0
ENSMUSG00000101784	7	4	0	5	3	0	1	4	2	5	4	0	1	9	5	0	4	0	0
ENSMUSG00000038496	8	0	5	1	2	0	0	1	2	2	0	1	1	0	1	5	2	1	1
ENSMUSG00000100432	0	1	0	1	0	0	0	0	0	0	0	0	2	0	0	0	0	1	0
ENSMUSG00000100190	0	0	0	0	0	1	0	0	0	0	0	0	0	0	0	0	0	0	0
ENSMUSG00000113267	0	0	0	0	0	0	0	0	0	0	0	0	0	0	0	0	0	0	0
ENSMUSG00000104423	0	0	0	0	0	0	0	0	0	0	0	0	0	0	0	0	0	0	0
ENSMUSG00000101315	0	0	0	0	0	0	0	0	0	0	0	0	0	0	0	0	0	0	0
ENSMUSG00000099691	0	0	0	0	0	0	0	0	0	0	0	0	0	0	0	0	0	0	0
ENSMUSG00000026166	0	0	0	0	0	0	0	0	0	0	0	0	0	0	0	0	0	0	0
ENSMUSG00000101173	0	0	1	0	0	0	0	0	0	0	1	0	0	0	1	0	0	0	0
ENSMUSG00000053161	0	0	0	0	0	0	0	0	0	0	0	0	0	0	0	0	0	0	0
ENSMUSG00000101896	1	0	0	0	0	0	0	0	0	0	0	0	0	0	0	0	0	0	0
ENSMUSG00002075005	0	0	0	0	0	0	0	0	0	0	0	0	0	0	0	0	0	0	0
ENSMUSG00000026466	3769	2822	2740	3734	3484	2998	3199	3529	3052	3273	3391	3169	3435	6426	3045	3649	3525	3088	3634
ENSMUSG00000102964	13	4	7	12	3	4	8	11	1	4	6	11	4	21	11	3	6	4	8
ENSMUSG00000010609	210	139	105	169	153	150	190	199	171	161	143	151	129	297	139	164	147	153	141
ENSMUSG00000055676	37	24	18	18	6	8	11	7	11	21	3	14	10	282	9	8	13	10	12
ENSMUSG00000026163	19	3	1	11	5	5	4	5	11	11	1	8	11	20	2	5	4	6	4
ENSMUSG00000079140	4	6	2	3	2	5	5	6	3	4	1	6	7	15	2	3	4	1	6
ENSMUSG00000104374	0	0	0	0	0	0	0	0	0	0	0	0	0	0	0	0	0	0	0
ENSMUSG00000104219	0	0	0	0	0	0	0	0	0	0	0	0	0	0	0	0	0	0	0
ENSMUSG00000100580	0	0	0	0	0	0	0	0	0	0	0	0	0	0	0	0	0	0	0
ENSMUSG00000038855	949	469	477	581	530	523	635	775	759	830	507	523	586	1397	538	632	612	431	556
ENSMUSG00002076780	0	0	0	0	0	0	0	0	0	0	0	0	0	0	0	0	0	0	0
ENSMUSG00000104388	6	3	0	12	2	1	2	3	9	2	5	3	2	13	2	7	5	4	4
ENSMUSG00000077736	0	0	0	0	0	0	0	0	0	0	0	0	0	0	0	0	0	0	0
ENSMUSG00000103123	0	0	0	0	1	0	2	0	0	0	2	0	0	0	0	0	0	2	0
ENSMUSG00000103772	0	0	0	1	0	0	1	0	0	1	0	4	0	6	0	0	0	0	1
ENSMUSG00000053963	55	109	29	36	27	42	28	50	43	15	31	17	51	112	27	36	56	21	36
ENSMUSG00000104210	0	0	0	0	0	0	0	0	0	0	0	0	0	0	0	0	0	0	0
ENSMUSG00000102608	0	0	0	0	0	0	0	0	0	0	0	0	0	0	0	0	0	0	0
ENSMUSG00000045658	103	64	88	108	87	84	77	80	100	88	67	40	90	181	60	84	64	59	48
ENSMUSG00000050565	1590	1106	1288	1460	1242	1244	1366	1514	1342	1382	1252	1179	1198	2745	1206	1445	1360	1320	1403
ENSMUSG00000102750	0	0	0	0	1	0	0	0	0	0	0	0	0	0	0	0	0	0	0
ENSMUSG00000101934	0	0	0	0	0	0	0	0	0	0	0	0	0	1	0	0	0	0	0
ENSMUSG00000098851	0	0	0	0	0	1	0	0	0	0	0	0	0	0	0	0	0	0	0
ENSMUSG00000015484	0	0	0	0	0	0	0	1	0	0	0	0	0	0	0	0	0	0	0
ENSMUSG00000048402	44	28	27	34	21	24	27	30	36	18	27	24	30	58	24	28	25	25	20
ENSMUSG00000098273	0	0	0	0	0	0	0	0	0	0	0	0	0	0	0	0	0	0	0
ENSMUSG00000097408	0	0	0	0	0	0	0	0	0	0	0	0	1	2	0	0	0	0	0
ENSMUSG00000096939	0	0	0	0	0	0	0	0	0	0	0	0	0	0	0	0	0	0	0
ENSMUSG00000100767	0	1	0	0	0	0	0	0	0	0	0	0	0	2	0	0	0	0	0
ENSMUSG00000099860	0	0	0	0	0	0	0	0	0	0	0	0	0	0	0	0	0	0	0
ENSMUSG00000101179	0	0	0	0	0	0	0	0	0	0	0	0	0	0	0	0	0	0	0
ENSMUSG00000037035	10	12	37	33	20	14	18	19	34	24	19	14	27	61	29	18	19	24	35
ENSMUSG00000036766	7	0	1	1	4	1	6	2	0	1	0	2	1	2	2	0	1	2	2
ENSMUSG00000104396	0	0	0	0	0	0	0	0	0	0	0	0	0	0	0	0	0	0	0
ENSMUSG00000102481	0	0	0	0	0	0	0	0	0	0	0	0	0	0	0	0	0	0	0
ENSMUSG00000005886	803	518	613	885	820	631	744	719	761	685	706	705	787	1575	697	784	756	588	808
ENSMUSG00000093254	0	0	0	0	0	0	0	0	0	0	0	0	0	0	0	0	0	0	0
ENSMUSG00000004451	158	125	92	109	97	105	134	128	113	162	77	116	80	225	105	108	84	142	130
ENSMUSG00000101437	0	0	0	0	0	0	0	0	0	0	0	0	0	0	0	0	0	0	0
ENSMUSG00000103506	0	0	0	0	0	0	0	0	0	0	0	0	0	0	0	0	0	0	0
ENSMUSG00000098447	0	4	3	0	0	5	2	1	2	2	3	3	3	0	0	0	1	5	1
ENSMUSG00000103495	8	0	0	0	0	0	0	0	0	1	0	0	0	0	0	0	0	0	0
ENSMUSG00002076346	0	0	0	0	0	0	0	0	0	0	0	0	0	0	0	0	0	0	0
ENSMUSG00000102639	0	0	0	0	0	0	0	0	0	0	0	0	0	0	0	0	0	0	0
ENSMUSG00000098923	75	66	65	74	64	87	73	90	85	87	82	55	74	90	70	60	57	68	87
ENSMUSG00000104170	0	0	0	2	0	0	0	0	0	0	0	0	0	0	3	0	0	0	0
ENSMUSG00000087782	0	0	0	0	0	0	0	0	0	0	0	0	0	0	0	0	1	1	0
ENSMUSG00000101731	0	0	0	1	0	3	0	0	0	0	0	0	0	0	0	1	0	0	0
ENSMUSG00000103085	0	0	0	1	0	0	0	0	1	0	0	0	0	0	2	0	0	2	1
ENSMUSG00000084505	0	0	0	0	0	0	0	0	0	0	0	0	0	0	0	0	0	0	0
ENSMUSG00000102664	0	0	0	0	0	0	1	0	0	2	0	0	0	0	1	0	4	0	0
ENSMUSG00000101476	0	0	0	0	0	0	0	0	0	0	0	0	0	0	0	0	0	0	0
ENSMUSG00000101171	15	5	1	3	0	1	3	1	1	3	2	2	0	32	3	2	0	2	3
ENSMUSG00000026496	1618	1229	1350	1713	1595	1444	1439	1781	1533	1392	1334	1485	1483	3019	1382	1755	1421	1368	1334
ENSMUSG00000025935	280	263	217	352	292	242	232	311	291	276	235	256	306	451	248	253	233	271	246
ENSMUSG00000025937	438	556	427	654	558	528	563	637	512	666	526	608	536	917	619	581	551	634	594
ENSMUSG00000102982	0	2	2	3	0	0	0	1	1	3	2	1	2	0	0	2	1	2	4
ENSMUSG00000067813	0	0	0	0	0	0	0	0	0	0	0	0	2	0	0	0	0	0	3
ENSMUSG00000077368	0	0	0	0	0	0	0	0	0	0	0	0	0	0	0	0	0	0	0
ENSMUSG00000097711	117	15	12	25	3	15	9	14	9	12	9	7	3	581	5	10	12	5	8
ENSMUSG00000102166	0	0	0	0	0	0	0	0	0	0	0	0	0	0	0	0	0	0	0
ENSMUSG00002075174	0	0	0	0	0	0	0	0	0	0	0	0	0	0	0	0	0	0	0
ENSMUSG00000104209	0	0	0	0	0	0	0	0	0	0	0	0	0	0	0	0	0	0	0
ENSMUSG00000101523	1299	1202	1192	1577	1607	1398	1547	1553	1278	1556	1565	1494	1456	2623	1534	1663	1563	1336	1511
ENSMUSG00000026596	835	496	623	776	881	701	772	755	831	861	800	686	709	1498	718	930	694	673	767
ENSMUSG00000104293	0	3	1	2	10	3	3	0	3	6	3	1	3	2	0	6	1	1	2
ENSMUSG00000026219	3420	2632	2984	4009	4113	3180	3509	3671	3969	3962	3604	3788	3794	7382	3470	4085	3748	3391	3624
ENSMUSG00000103505	1	0	0	0	0	1	1	0	1	1	1	0	2	10	0	1	0	0	2
ENSMUSG00000104503	0	0	2	0	0	0	0	1	0	0	0	0	0	0	0	1	0	2	0
ENSMUSG00000073633	42	29	40	32	25	44	29	30	30	45	31	33	22	42	28	43	31	38	41
ENSMUSG00000026220	0	0	0	0	2	1	0	0	2	0	1	0	1	0	0	0	0	0	0
ENSMUSG00000118590	0	0	0	0	0	0	0	0	0	0	0	0	0	0	1	0	0	0	0
ENSMUSG00000099693	0	0	0	0	0	0	0	0	0	0	0	0	0	1	0	0	0	0	1
ENSMUSG00000026104	149	125	122	153	157	122	152	159	120	142	117	149	137	220	150	124	126	172	154
ENSMUSG00000026383	101	83	51	101	88	78	101	136	66	65	135	113	104	179	105	111	84	105	70
ENSMUSG00000099569	4	0	0	0	0	0	0	0	0	0	0	0	0	0	0	0	0	0	0
ENSMUSG00000102687	0	0	0	0	0	0	0	0	0	0	0	0	0	0	0	0	0	0	0
ENSMUSG00000060519	141	119	134	118	118	135	138	164	131	219	115	101	130	210	215	129	114	172	157
ENSMUSG00000060743	1284	1429	1057	1490	1050	1177	1242	1566	1159	1264	1115	1188	1311	1981	1180	1472	1310	1261	1256
ENSMUSG00000073485	59	55	41	44	40	38	38	50	29	32	27	47	38	68	45	40	30	44	44
ENSMUSG00000084558	0	0	0	0	0	0	0	0	0	0	0	0	0	0	0	0	0	0	0
ENSMUSG00000038806	245	207	211	242	213	232	233	289	162	203	243	216	248	432	278	272	240	204	212
ENSMUSG00000052477	0	0	1	0	0	0	0	0	0	0	0	0	0	2	0	1	0	0	1
ENSMUSG00000103979	1	4	1	5	1	3	1	2	2	2	3	2	0	23	0	1	2	4	1
ENSMUSG00000064281	101	58	40	56	21	54	39	64	48	51	41	35	27	332	45	59	57	43	33
ENSMUSG00002076475	0	0	0	0	0	0	0	0	0	0	0	0	0	0	0	0	0	0	0
ENSMUSG00000118640	0	0	0	0	0	0	0	0	0	0	0	0	0	0	0	0	0	0	0
ENSMUSG00000104251	0	0	0	0	0	0	0	0	0	0	0	0	0	0	0	0	0	0	0
ENSMUSG00000061852	5	0	0	1	1	5	2	0	0	0	0	4	0	5	3	0	0	2	2
ENSMUSG00000089976	5	0	0	2	0	0	0	0	0	0	0	0	0	1	0	0	0	0	0
ENSMUSG00000033557	1503	1391	1297	1592	1700	1340	1433	1486	1974	1950	1623	1442	1391	3379	1494	1689	1546	1405	1827
ENSMUSG00000102961	0	0	0	0	0	0	0	0	0	0	0	0	0	0	0	0	0	0	0
ENSMUSG00000046057	0	0	0	0	0	0	0	0	0	0	0	0	0	0	0	1	0	0	0
ENSMUSG00000101279	0	0	0	0	0	0	0	0	0	0	0	0	1	2	0	0	0	0	0
ENSMUSG00000066652	0	0	0	2	0	0	0	0	0	0	0	0	0	0	0	0	0	0	0
ENSMUSG00000025932	738	582	450	776	812	589	880	795	526	606	560	653	661	2430	609	940	716	652	694
ENSMUSG00002075819	0	0	3	0	0	0	0	0	0	0	0	0	2	0	0	0	0	0	0
ENSMUSG00000102588	0	0	0	0	0	0	1	0	0	0	0	1	0	2	0	0	0	1	0
ENSMUSG00000054493	0	2	2	4	1	1	2	2	3	6	4	2	4	5	0	0	2	0	3
ENSMUSG00000089844	0	0	1	0	0	0	0	0	0	1	0	0	0	3	0	0	1	0	0
ENSMUSG00000073631	0	0	0	0	0	0	0	0	0	0	0	0	0	0	0	0	0	0	0
ENSMUSG00000026520	257	160	159	149	164	185	193	231	167	179	167	190	148	353	155	189	192	127	143
ENSMUSG00000025930	19	27	21	24	6	13	21	19	24	11	15	24	15	31	5	17	11	21	9
ENSMUSG00000103492	1	2	0	2	1	1	6	1	1	2	3	0	3	0	3	3	2	0	1
ENSMUSG00000081201	136	138	125	150	130	158	126	201	150	136	125	114	132	357	125	131	139	152	129
ENSMUSG00000038793	48	6	7	8	7	9	6	7	8	6	9	11	4	0	1	7	7	10	8
ENSMUSG00000082193	490	520	457	522	420	471	492	677	575	508	429	412	456	1314	446	540	471	497	410
ENSMUSG00000090128	0	0	0	0	0	0	0	0	0	0	0	0	0	0	0	0	0	0	0
ENSMUSG00000026384	342	456	476	496	547	356	451	339	357	671	376	387	392	979	556	511	409	439	508
ENSMUSG00000091876	49	12	7	21	17	10	10	22	6	9	11	7	19	95	4	10	6	15	17
ENSMUSG00000103146	0	1	0	0	0	1	0	0	0	0	0	0	0	0	0	0	0	0	0
ENSMUSG00000100436	0	0	0	0	0	0	0	0	0	0	0	0	0	0	0	0	0	0	0
ENSMUSG00000090277	0	0	0	0	0	0	0	0	0	0	0	0	0	0	0	0	0	0	0
ENSMUSG00000100042	0	0	0	0	0	0	0	0	0	0	0	0	0	0	0	0	0	0	0
ENSMUSG00000100636	2	0	0	0	0	2	3	1	0	0	2	0	0	0	1	0	0	0	0
ENSMUSG00000101224	0	0	0	0	1	0	1	0	3	0	2	0	0	0	2	2	0	1	0
ENSMUSG00000036975	283	153	181	245	205	227	252	328	286	240	191	204	221	469	207	252	202	212	237
ENSMUSG00000032769	0	0	0	0	0	0	0	0	0	0	0	0	0	0	0	0	0	0	0
ENSMUSG00000088159	0	0	0	0	0	0	0	0	0	0	0	0	0	0	0	0	0	0	0
ENSMUSG00000073737	1016	366	282	425	230	334	287	367	394	355	247	253	252	15344	286	348	279	260	255
ENSMUSG00000092083	0	0	1	0	0	0	1	1	0	0	0	0	0	0	0	0	0	0	0
ENSMUSG00000102937	0	0	0	0	0	0	0	0	0	0	0	0	0	0	0	0	0	0	0
ENSMUSG00000104149	0	0	0	0	0	0	0	0	0	0	0	0	0	0	0	0	0	0	0
ENSMUSG00000088829	0	0	0	0	0	0	0	0	0	0	0	0	0	0	0	0	0	0	0
ENSMUSG00000026519	784	429	575	608	551	515	603	650	769	523	500	559	574	1190	488	634	576	535	565
ENSMUSG00000085563	0	0	0	1	1	0	1	1	0	2	1	0	1	0	0	0	1	1	2
ENSMUSG00000103930	0	0	0	0	0	0	0	0	0	0	0	0	0	0	0	0	1	0	0
ENSMUSG00000036962	0	2	0	0	0	0	0	0	0	0	0	0	0	0	1	0	0	0	0
ENSMUSG00000092245	0	0	0	0	0	0	0	0	0	0	0	0	0	0	0	0	0	0	0
ENSMUSG00000026387	69	84	76	56	34	66	63	75	80	109	54	46	55	116	64	64	55	55	67
ENSMUSG00000038776	504	271	284	316	312	274	268	471	369	362	248	227	353	686	274	320	306	303	355
ENSMUSG00000050777	293	141	217	226	186	294	341	412	298	451	387	398	278	500	184	392	337	328	253
ENSMUSG00000103516	0	0	0	0	0	0	0	0	0	0	0	0	0	0	0	0	0	0	0
ENSMUSG00000102858	0	0	0	0	0	0	0	0	0	0	0	0	0	0	0	0	0	0	0
ENSMUSG00000038768	0	0	0	0	0	0	0	0	0	0	0	0	0	0	0	0	0	0	0
ENSMUSG00000104390	0	0	0	0	0	0	0	0	0	0	0	0	0	0	0	0	0	0	0
ENSMUSG00000103328	0	0	0	0	0	0	0	0	0	0	0	0	0	0	0	0	0	0	0
ENSMUSG00000102219	0	0	0	0	0	0	0	0	0	0	0	0	0	0	1	0	0	0	0
ENSMUSG00000026516	329	340	335	453	434	368	474	468	387	372	352	435	486	796	470	457	417	372	411
ENSMUSG00000103178	0	0	0	0	0	0	0	0	0	0	0	0	0	0	0	0	0	0	0
ENSMUSG00000062169	739	679	666	877	830	748	831	1003	941	846	831	810	751	1648	661	986	784	736	720
ENSMUSG00000026103	1753	1356	1213	1887	1886	1538	1719	1900	1407	1503	1607	1660	1770	3315	1882	1874	1494	1555	1402
ENSMUSG00000099648	0	0	0	0	0	0	0	0	0	0	0	0	0	0	0	0	0	0	0
ENSMUSG00000065192	0	0	0	0	0	0	0	0	0	0	0	0	0	0	0	0	0	0	0
ENSMUSG00000002881	207	217	154	215	273	152	243	243	231	220	177	158	239	480	217	177	205	237	227
ENSMUSG00000097833	2	2	1	3	3	4	1	4	2	4	2	1	1	35	1	0	1	0	1
ENSMUSG00000101501	0	1	0	0	0	1	2	0	1	0	0	5	0	5	2	0	0	0	0
ENSMUSG00000100120	0	0	0	0	2	0	0	0	0	0	0	0	0	0	1	1	0	0	0
ENSMUSG00000099878	0	0	0	0	0	0	0	0	0	0	0	0	0	0	0	0	0	0	0
ENSMUSG00000100007	41	22	20	41	20	24	18	34	13	14	8	25	26	149	15	16	22	21	19
ENSMUSG00000058665	20	15	59	4	7	8	5	6	128	201	21	3	5	14	11	3	4	1	162
ENSMUSG00000099957	2	0	0	0	0	0	1	0	0	0	0	0	0	0	0	0	0	0	0
ENSMUSG00000101700	0	0	0	0	0	0	0	0	0	0	0	0	0	0	0	1	0	1	0
ENSMUSG00000104332	0	0	0	0	0	0	0	0	0	0	0	0	0	1	0	0	0	0	0
ENSMUSG00000043015	48	27	16	34	33	26	24	25	22	30	18	21	26	63	40	29	14	33	31
ENSMUSG00000103630	0	1	1	0	0	0	3	0	0	0	0	0	0	0	0	0	0	0	0
ENSMUSG00000038733	3620	2926	2928	3743	3563	3208	3477	3512	3300	4251	3419	3370	3484	6489	3784	3679	3390	2930	3411
ENSMUSG00000003721	1260	1208	1020	1244	1255	1140	1200	1500	1255	1139	1160	1256	1079	2340	1168	1310	1206	1136	1247
ENSMUSG00000104253	22	6	7	11	6	1	10	7	2	3	2	3	16	14	0	13	4	5	7
ENSMUSG00000054135	25	17	6	11	10	6	16	11	13	10	10	10	18	23	10	17	15	12	8
ENSMUSG00000101791	0	0	0	1	0	0	1	0	0	0	0	0	0	0	4	0	0	0	0
ENSMUSG00000081214	132	152	118	151	101	145	133	228	199	123	108	124	94	374	113	131	119	141	111
ENSMUSG00000103260	12	9	9	17	12	21	5	17	8	14	5	13	10	15	9	3	10	13	8
ENSMUSG00000041439	207	162	120	159	157	158	164	163	181	187	131	120	165	273	153	174	143	127	151
ENSMUSG00000100302	0	0	0	0	0	0	0	0	0	0	0	0	0	0	0	0	0	0	0
ENSMUSG00000100230	0	0	0	0	0	0	0	0	0	0	0	0	0	0	0	0	0	0	0
ENSMUSG00000026514	0	0	0	0	0	0	0	0	0	0	1	0	0	2	1	0	0	0	0
ENSMUSG00000102276	0	0	0	0	0	0	0	0	0	0	0	0	0	0	0	0	0	0	0
ENSMUSG00000089888	0	0	0	0	0	0	0	0	0	0	0	0	0	0	0	0	0	0	0
ENSMUSG00000089927	0	0	0	0	0	0	0	0	0	0	0	0	0	0	0	0	0	0	0
ENSMUSG00000026102	150	122	151	152	170	134	174	197	128	204	183	129	123	216	133	154	144	141	152
ENSMUSG00000041426	531	540	486	652	550	589	625	724	568	758	505	567	599	962	644	638	487	587	538
ENSMUSG00000089802	0	0	0	0	0	0	0	0	0	0	1	0	0	0	0	0	0	0	0
ENSMUSG00000026339	429	236	278	329	390	376	349	377	269	315	305	343	328	790	390	375	419	314	340
ENSMUSG00000085857	0	0	0	0	0	0	0	0	0	0	0	0	1	0	1	1	0	0	1
ENSMUSG00000083582	15	9	1	4	0	7	5	0	0	3	5	3	4	17	2	2	1	4	3
ENSMUSG00000050534	0	0	0	0	0	0	0	0	0	0	0	0	0	0	0	2	0	0	0
ENSMUSG00000081130	0	0	0	0	0	0	0	0	0	0	0	0	0	0	0	0	0	0	0
ENSMUSG00000043629	20	36	27	34	34	14	33	23	38	19	13	14	22	48	12	13	16	22	17
ENSMUSG00000026100	837	1374	1235	934	647	725	569	820	1298	1463	1232	872	848	1738	504	885	698	794	1250
ENSMUSG00000001674	141	127	112	149	119	127	123	175	111	133	113	116	125	416	104	141	144	151	152
ENSMUSG00000102006	0	0	0	0	0	0	0	0	0	0	0	0	0	0	0	0	0	0	0
ENSMUSG00000102488	0	0	0	0	0	0	0	0	0	0	0	1	0	0	0	0	0	0	0
ENSMUSG00000083584	0	0	0	0	0	0	0	0	0	0	0	0	0	0	0	0	0	0	0
ENSMUSG00000100913	1	0	1	0	0	1	2	0	1	1	2	0	0	2	1	1	0	1	0
ENSMUSG00002076253	0	0	0	0	0	0	0	0	0	0	0	0	0	0	0	0	0	0	0
ENSMUSG00000099960	0	0	0	0	0	0	0	0	0	0	0	0	0	0	0	0	0	0	0
ENSMUSG00000089274	0	0	0	0	0	0	0	0	0	0	0	0	0	0	0	0	0	0	0
ENSMUSG00000103263	0	0	0	0	0	0	0	0	0	0	0	0	0	0	0	0	0	0	0
ENSMUSG00000089190	0	0	0	0	0	0	0	0	0	0	0	0	0	0	0	0	0	0	0
ENSMUSG00000099451	0	0	0	0	0	0	0	0	0	0	0	0	0	0	0	0	0	0	0
ENSMUSG00000104180	0	0	0	0	0	0	0	0	0	0	0	0	0	0	0	0	0	0	0
ENSMUSG00000100762	0	0	0	0	0	0	0	0	0	0	0	0	0	0	0	0	0	0	0
ENSMUSG00000100405	216	83	56	75	46	57	63	116	82	87	80	64	82	419	78	49	66	57	66
ENSMUSG00000100525	0	0	0	0	0	0	0	0	0	0	0	0	0	0	0	0	0	0	0
ENSMUSG00000101495	0	0	0	0	0	0	0	0	0	0	0	0	0	0	0	0	0	0	0
ENSMUSG00000036707	5301	4673	4860	5296	4943	4965	5314	6034	5185	7298	5446	5800	5162	11311	5077	5682	5014	5594	5451
ENSMUSG00000026223	601	553	557	357	362	318	401	393	417	364	331	298	375	655	332	401	288	442	324
ENSMUSG00000026224	0	1	0	0	0	0	1	0	0	0	0	0	0	0	0	0	0	0	0
ENSMUSG00000099767	0	0	0	0	0	0	0	0	4	0	0	0	0	0	0	0	0	0	0
ENSMUSG00000049608	0	0	0	0	0	0	0	0	0	0	0	0	0	0	0	0	0	0	0
ENSMUSG00000036815	0	0	0	0	0	0	0	0	0	0	0	0	0	0	2	0	0	0	0
ENSMUSG00000102801	0	0	0	0	0	0	0	0	0	0	0	0	0	0	0	0	0	0	0
ENSMUSG00000102681	0	0	0	0	0	0	0	0	0	0	0	0	0	0	0	0	0	0	0
ENSMUSG00000077472	0	0	0	0	0	0	0	0	0	0	0	0	0	0	0	0	0	0	0
ENSMUSG00000104410	0	0	0	0	0	0	0	0	0	0	0	0	0	0	0	0	0	0	0
ENSMUSG00000102521	0	0	0	0	0	0	0	0	0	0	0	0	0	0	0	0	0	0	0
ENSMUSG00000104205	0	0	0	0	0	0	0	0	0	0	0	0	0	0	0	0	0	0	0
ENSMUSG00000102902	0	0	0	0	0	0	0	0	0	0	0	0	0	0	0	0	0	0	0
ENSMUSG00000101985	0	0	0	0	0	0	0	0	0	0	0	0	0	0	0	0	0	0	0
ENSMUSG00000101994	0	0	0	0	0	0	0	0	0	0	0	0	0	0	0	0	0	0	0
ENSMUSG00000102940	0	0	0	0	0	0	0	0	0	0	0	0	0	0	0	0	0	0	0
ENSMUSG00000103914	0	0	0	0	0	0	0	0	0	0	0	0	0	0	0	0	0	0	0
ENSMUSG00000065340	0	0	0	0	0	0	0	0	0	0	0	0	0	0	0	0	0	0	0
ENSMUSG00000101006	0	0	0	0	0	0	0	0	0	0	0	0	0	0	0	0	0	0	0
ENSMUSG00000102240	0	0	0	0	0	0	0	0	0	0	0	0	0	0	0	0	0	0	0
ENSMUSG00000099574	0	0	0	0	0	0	0	0	0	0	0	0	0	0	0	0	0	0	0
ENSMUSG00000025939	111	186	174	214	156	140	152	181	152	247	198	162	187	333	171	167	199	166	159
ENSMUSG00000102457	3	1	1	3	0	0	0	0	0	1	0	1	0	0	3	0	0	1	0
ENSMUSG00000096141	0	0	0	0	0	0	0	1	0	0	0	0	2	0	0	1	0	0	0
ENSMUSG00000026094	171	139	136	148	155	146	144	190	143	159	172	150	199	301	151	163	170	149	130
ENSMUSG00000102405	0	0	0	0	0	0	0	0	0	0	0	0	0	0	0	0	0	0	0
ENSMUSG00000026341	633	454	487	511	450	409	411	529	437	640	447	411	459	937	493	540	413	432	524
ENSMUSG00000102063	0	0	0	0	0	0	0	0	0	0	0	0	0	0	0	0	0	0	0
ENSMUSG00000079658	1222	1232	857	1262	941	1048	1020	1386	1155	1005	916	1060	1033	2001	1022	1240	1102	1090	975
ENSMUSG00000097744	0	0	0	0	0	0	0	0	0	0	0	0	0	0	0	0	0	0	0
ENSMUSG00000100959	0	0	0	0	0	0	0	0	0	0	1	0	0	0	0	0	0	0	0
ENSMUSG00000026342	391	626	734	402	421	391	491	442	485	892	427	336	338	620	474	370	378	422	579
ENSMUSG00000025940	1175	822	821	1154	811	1104	1108	1393	1028	1063	793	1073	1060	1917	1034	1152	874	1098	935
ENSMUSG00000101015	0	0	0	0	0	0	0	0	0	0	0	0	0	0	0	0	0	0	0
ENSMUSG00000026343	0	0	0	0	0	0	0	0	0	0	0	0	0	0	0	0	0	0	0
ENSMUSG00000025779	12	6	4	3	8	5	3	5	4	8	1	7	1	11	10	3	8	3	6
ENSMUSG00000100093	0	0	0	0	0	0	0	0	0	0	0	0	0	0	0	0	0	0	0
ENSMUSG00000091020	31	33	32	38	31	26	18	38	33	29	32	32	21	99	34	35	19	32	39
ENSMUSG00000026344	2	0	0	0	0	0	1	0	0	0	0	0	0	0	0	0	0	0	0
ENSMUSG00000101640	0	0	0	0	0	0	1	0	0	0	0	0	0	0	1	0	0	2	1
ENSMUSG00000104133	0	0	0	0	0	0	0	1	0	0	0	0	0	0	0	0	1	2	0
ENSMUSG00000042686	11381	8806	10124	12233	9933	11388	11164	12076	10659	8802	9867	10329	11160	17515	10178	11020	10356	10895	9688
ENSMUSG00000100110	11	6	10	16	10	13	7	13	12	8	5	10	16	15	19	11	9	10	13
ENSMUSG00000025777	875	755	621	1145	829	864	960	914	612	711	810	1214	1029	1551	853	755	713	739	687
ENSMUSG00000099899	1	0	1	0	0	0	3	1	0	0	0	3	1	0	1	0	0	1	0
ENSMUSG00000100272	0	0	0	0	0	0	0	0	0	0	0	0	0	0	0	0	0	0	0
ENSMUSG00000100398	1	1	0	1	2	2	0	5	0	0	1	2	2	3	0	0	0	3	1
ENSMUSG00000101589	33	31	36	47	41	35	29	49	38	40	32	54	46	113	48	52	41	54	34
ENSMUSG00000102048	0	0	0	0	0	0	0	1	0	0	0	0	0	0	1	0	0	0	0
ENSMUSG00000089534	0	0	0	0	0	0	0	0	0	0	0	0	0	0	0	0	0	0	0
ENSMUSG00000042807	97	110	137	152	181	143	111	138	77	95	131	127	168	234	112	159	120	66	140
ENSMUSG00000067780	3	9	17	12	9	3	12	9	9	16	7	12	11	9	10	6	3	5	14
ENSMUSG00000100053	1	2	0	0	2	8	2	3	0	0	0	2	1	1	0	1	0	4	0
ENSMUSG00000098443	0	0	0	0	0	0	0	0	0	0	0	0	0	0	0	0	0	0	0
ENSMUSG00000087949	0	0	0	0	0	0	0	0	0	0	0	0	0	0	0	0	0	0	0
ENSMUSG00000102868	0	0	0	0	0	0	0	0	0	0	0	0	0	0	0	0	0	0	0
ENSMUSG00000119657	0	0	0	0	0	0	0	0	0	0	0	0	0	2	0	0	0	0	0
ENSMUSG00000085125	4	0	1	0	3	0	0	3	0	0	0	0	0	3	2	0	0	0	0
ENSMUSG00000025776	13	18	35	19	38	15	33	27	30	31	24	12	21	37	23	30	9	16	16
ENSMUSG00000099895	0	0	0	0	0	0	0	0	0	0	0	0	0	0	0	0	0	0	0
ENSMUSG00000100554	1	2	0	3	1	0	0	3	0	0	1	1	0	2	1	1	2	3	0
ENSMUSG00000099473	0	0	0	0	0	0	0	0	0	0	0	0	0	0	0	0	0	0	0
ENSMUSG00000099591	0	0	0	0	0	0	0	0	0	0	0	0	0	0	0	0	0	0	0
ENSMUSG00000109887	0	0	0	0	0	0	0	0	0	0	0	0	0	0	0	0	0	0	0
ENSMUSG00000102001	0	0	0	0	0	0	0	0	0	0	0	0	0	0	0	0	0	0	0
ENSMUSG00000101717	0	0	0	0	0	0	0	0	0	0	0	0	0	0	0	0	0	0	0
ENSMUSG00000025983	0	3	0	2	3	0	0	1	3	2	2	2	3	0	1	1	1	1	1
ENSMUSG00000025774	0	0	0	0	0	0	0	0	0	0	0	0	0	0	0	0	0	0	0
ENSMUSG00000070977	0	0	0	0	0	0	0	0	0	0	0	0	0	0	0	0	0	0	0
ENSMUSG00000073735	0	0	0	0	0	0	0	0	0	0	0	0	0	0	0	0	0	0	0
ENSMUSG00000041303	259	215	211	296	265	232	243	288	184	257	223	254	273	530	271	306	227	232	252
ENSMUSG00000109809	0	0	0	0	0	0	0	0	0	0	0	0	0	0	0	0	0	0	0
ENSMUSG00000049690	12	8	10	12	21	8	14	6	9	6	16	6	6	35	6	10	6	6	12
ENSMUSG00000067773	0	0	0	0	0	0	0	0	0	0	0	0	0	0	0	0	0	0	0
ENSMUSG00000101685	1	4	0	3	1	1	0	0	0	0	0	0	1	2	0	0	0	1	1
ENSMUSG00000101306	0	0	1	0	0	0	0	0	0	0	0	0	0	0	0	0	0	1	0
ENSMUSG00000104519	0	0	0	0	2	2	0	0	0	1	0	0	0	0	0	0	0	1	0
ENSMUSG00000088800	0	0	0	0	0	0	0	0	0	0	0	0	0	0	0	0	0	0	0
ENSMUSG00000102723	0	0	0	0	0	0	0	0	0	0	0	0	0	0	0	0	0	0	0
ENSMUSG00000101644	0	0	0	0	0	0	0	0	0	0	0	0	0	0	0	0	0	0	0
ENSMUSG00000103824	0	0	0	0	0	0	0	0	0	0	0	0	0	0	0	0	0	0	0
ENSMUSG00000099433	0	0	0	0	0	0	0	0	0	0	0	0	0	0	0	0	0	0	0
ENSMUSG00000101600	0	0	0	0	0	0	0	0	0	0	0	0	0	0	0	0	0	0	0
ENSMUSG00000089787	0	0	0	0	0	0	0	0	0	0	0	0	0	0	0	0	0	0	0
ENSMUSG00000101385	0	0	0	0	0	0	0	0	0	0	0	0	0	0	0	0	0	0	0
ENSMUSG00000042596	0	0	0	0	0	0	0	0	0	0	0	0	0	0	0	0	0	0	0
ENSMUSG00000100720	39	32	20	31	27	27	13	39	18	27	28	31	30	271	24	27	32	28	17
ENSMUSG00000073678	75	69	74	121	127	95	103	101	130	76	78	121	113	189	112	126	99	96	89
ENSMUSG00000104136	0	0	0	0	0	0	0	0	0	0	0	0	0	0	0	0	0	0	0
ENSMUSG00000101130	0	0	0	0	0	0	0	0	0	0	0	0	0	0	0	0	0	0	0
ENSMUSG00000036155	42	22	22	26	30	13	44	30	27	30	29	20	29	72	15	30	40	18	29
ENSMUSG00000104039	0	0	0	0	0	0	0	0	0	0	0	0	0	0	0	0	0	0	0
ENSMUSG00000104378	0	0	0	0	0	0	0	0	0	0	0	0	0	0	0	0	0	0	3
ENSMUSG00000099471	182	66	48	40	23	37	22	53	55	31	38	35	31	378	34	53	45	36	24
ENSMUSG00000106307	0	0	0	0	0	0	0	0	0	0	0	0	0	0	0	0	0	0	0
ENSMUSG00002075922	0	0	0	0	0	0	0	0	0	0	0	0	0	0	0	0	0	0	0
ENSMUSG00000065687	0	0	0	0	0	0	0	0	0	0	0	0	0	0	0	0	0	0	0
ENSMUSG00000103390	0	0	0	0	0	2	0	0	0	0	0	0	0	0	0	0	0	0	0
ENSMUSG00000026594	17	40	22	52	17	18	41	29	24	20	13	8	26	50	17	28	21	20	32
ENSMUSG00000025927	0	0	0	0	0	0	0	0	0	0	0	1	0	0	2	0	0	0	0
ENSMUSG00000100538	0	0	0	0	0	0	0	0	0	0	0	0	0	0	0	0	0	0	0
ENSMUSG00000101117	0	0	0	0	0	0	0	0	0	0	0	0	0	0	0	0	0	0	0
ENSMUSG00000100204	74	29	19	46	22	17	25	38	25	23	26	20	27	170	14	24	25	27	28
ENSMUSG00002076883	0	0	0	0	0	0	0	0	0	0	0	0	0	0	0	0	0	0	0
ENSMUSG00000102597	0	0	0	0	0	0	0	0	0	0	0	0	0	0	0	0	0	0	0
ENSMUSG00000101964	0	0	0	0	0	0	0	0	0	0	0	0	0	0	0	0	0	0	0
ENSMUSG00000097260	2	1	1	1	0	0	0	0	0	1	0	0	1	3	2	0	1	0	0
ENSMUSG00000073482	0	1	0	0	1	0	0	1	0	0	0	0	0	0	0	0	0	0	1
ENSMUSG00000033544	60	51	47	93	53	40	84	62	43	40	57	40	90	203	49	55	83	59	39
ENSMUSG00000103303	0	0	1	0	0	0	0	0	0	0	0	0	0	2	1	0	2	0	0
ENSMUSG00000102960	0	0	0	0	0	0	0	0	0	0	0	0	0	0	0	0	0	0	0
ENSMUSG00000101905	0	0	0	0	0	0	0	0	0	0	0	0	0	0	0	0	0	0	0
ENSMUSG00000101768	0	0	0	0	0	0	0	0	0	0	0	0	0	0	0	0	0	0	0
ENSMUSG00000103325	0	0	0	0	0	0	0	0	0	0	0	0	0	0	0	0	0	0	0
ENSMUSG00000026347	0	0	0	0	0	0	0	0	0	0	0	0	0	0	0	0	0	0	0
ENSMUSG00000026348	4	0	4	4	7	2	2	1	0	2	3	1	3	5	2	5	4	3	3
ENSMUSG00000102014	11	1	3	3	3	2	5	9	3	4	3	0	2	5	2	3	1	2	0
ENSMUSG00000026510	310	217	212	232	235	265	235	283	182	226	225	223	219	423	217	272	249	216	230
ENSMUSG00000043760	0	0	0	0	0	0	0	1	0	0	0	0	0	0	0	0	0	0	0
ENSMUSG00000091806	0	0	0	0	0	0	0	0	0	0	0	0	0	0	0	0	0	0	0
ENSMUSG00000101853	0	0	0	0	0	0	0	0	0	0	0	0	0	0	0	0	0	0	0
ENSMUSG00000104095	0	0	0	0	0	0	0	0	0	0	0	0	0	0	0	0	0	0	0
ENSMUSG00000089914	0	0	0	0	0	0	0	0	0	0	0	0	0	0	0	0	0	0	0
ENSMUSG00000090142	1	1	0	0	0	0	0	0	0	0	0	0	0	11	0	1	1	0	0
ENSMUSG00000070175	0	0	0	0	0	0	0	0	0	0	0	0	0	0	0	0	0	0	0
ENSMUSG00000099906	18	21	11	2	3	1	6	11	4	55	7	3	8	2	33	4	6	7	14
ENSMUSG00000065559	0	0	0	0	0	0	0	0	0	0	0	0	0	0	0	0	0	0	0
ENSMUSG00000065480	0	0	0	0	0	0	0	0	0	0	0	0	0	0	0	0	0	0	0
ENSMUSG00000025929	0	0	0	0	0	0	0	0	0	0	0	0	0	0	0	0	0	0	0
ENSMUSG00000026349	1128	906	892	1148	1269	1066	1235	1371	869	1104	1066	1307	1347	2500	1205	1249	1365	1203	1221
ENSMUSG00000041872	0	1	0	1	0	0	0	1	0	1	0	3	2	0	0	2	0	0	0
ENSMUSG00000052331	134	107	104	157	157	126	189	133	118	127	113	117	160	302	97	162	162	122	124
ENSMUSG00000026234	2240	3486	3038	3694	3199	3054	3339	3821	3300	3432	3301	3051	3230	6550	3028	3889	3341	3096	3358
ENSMUSG00000101674	0	0	0	0	0	1	0	0	0	0	0	0	0	0	0	0	0	0	0
ENSMUSG00000102503	0	0	0	0	0	0	0	0	0	0	0	0	1	10	0	0	2	0	0
ENSMUSG00000064837	0	0	0	0	0	0	0	0	0	0	0	0	0	0	0	0	0	0	0
ENSMUSG00002075552	0	0	0	0	0	0	0	0	0	0	0	0	0	0	0	0	0	0	0
ENSMUSG00000104627	0	0	0	0	0	0	0	0	0	0	0	0	0	0	0	0	0	0	0
ENSMUSG00000102642	0	0	0	0	0	1	0	0	0	0	0	0	0	0	0	0	0	2	0
ENSMUSG00002076827	0	0	0	0	0	0	0	0	0	0	0	0	0	0	0	0	0	0	0
ENSMUSG00000064823	0	0	0	0	0	0	0	0	0	0	0	0	0	0	0	0	0	0	0
ENSMUSG00000073627	42	13	16	26	25	21	26	38	25	22	25	20	25	58	23	30	22	24	17
ENSMUSG00000026509	1281	1460	1434	1375	1431	1320	1365	1462	1653	1659	1135	1225	1223	2386	1485	1482	1186	1243	1226
ENSMUSG00000110510	0	0	1	0	0	0	0	0	0	0	0	0	0	0	0	0	0	0	0
ENSMUSG00000102234	0	2	0	0	0	0	0	0	0	0	0	0	0	0	0	0	3	0	0
ENSMUSG00000104415	1	0	1	1	0	5	3	1	9	1	1	1	5	6	2	0	0	3	2
ENSMUSG00000026237	0	0	0	0	0	0	0	0	0	0	0	0	0	0	0	0	0	0	0
ENSMUSG00000036574	0	0	0	0	0	0	0	0	0	0	0	0	0	0	0	0	0	0	0
ENSMUSG00000101328	0	0	0	0	0	0	0	0	0	0	0	0	0	0	0	0	0	0	0
ENSMUSG00000051590	0	0	1	1	0	0	0	1	0	2	0	3	1	0	0	3	0	5	1
ENSMUSG00000041859	59	64	55	62	64	49	55	83	82	50	58	67	81	120	55	69	83	53	66
ENSMUSG00000099714	0	0	0	0	0	0	0	0	0	0	0	0	0	0	0	0	0	0	0
ENSMUSG00000102121	0	0	0	0	0	0	0	0	0	0	0	0	0	0	0	0	0	0	0
ENSMUSG00000088858	0	0	0	0	0	0	0	0	0	0	0	0	0	0	0	0	0	0	0
ENSMUSG00000097934	0	2	0	0	0	0	0	1	0	0	0	0	0	0	0	1	0	0	0
ENSMUSG00000026592	0	0	0	0	0	0	0	0	0	0	0	0	0	2	0	0	0	0	0
ENSMUSG00000109913	0	0	0	0	1	0	0	2	0	0	0	0	2	6	0	0	0	0	0
ENSMUSG00000025982	2643	2710	2598	3183	2902	3090	2931	3260	2524	3375	3141	3197	3187	5444	2971	3195	2933	2866	2948
ENSMUSG00000103030	0	1	0	1	0	0	3	1	0	0	0	0	1	0	2	0	0	1	0
ENSMUSG00000026238	332	200	181	262	198	198	199	267	235	265	176	181	203	650	201	214	207	232	204
ENSMUSG00000025931	28	23	15	29	21	23	20	16	12	36	21	28	37	29	22	21	26	27	18
ENSMUSG00000077314	0	0	0	0	0	0	0	0	0	0	0	0	0	0	0	0	0	0	0
ENSMUSG00000100929	0	0	0	0	0	0	0	0	0	0	0	0	0	0	0	0	0	0	0
ENSMUSG00000041809	2	8	3	3	2	0	8	1	7	5	5	4	5	8	10	0	1	3	0
ENSMUSG00000026239	340	347	295	282	237	281	293	432	382	367	287	299	239	668	248	316	295	285	261
ENSMUSG00000102927	0	1	0	0	0	0	0	1	0	0	0	0	0	0	0	0	0	1	0
ENSMUSG00000025981	287	279	186	355	216	239	235	313	236	247	215	289	295	519	249	282	242	152	217
ENSMUSG00000101122	10	10	4	5	5	17	13	4	6	12	16	7	7	3	16	6	9	2	12
ENSMUSG00000041779	105	76	101	67	88	67	80	78	73	103	74	63	68	149	100	89	74	99	63
ENSMUSG00000099971	0	0	0	0	0	0	0	0	0	0	0	0	0	0	0	0	0	0	0
ENSMUSG00000100819	0	2	1	0	0	3	4	0	0	1	2	0	0	0	1	2	1	1	1
ENSMUSG00000036104	975	803	722	898	933	876	898	1006	763	910	896	1009	909	1824	873	1025	837	784	917
ENSMUSG00000025933	39	31	17	16	34	28	9	24	11	19	17	11	19	39	17	19	13	19	23
ENSMUSG00000102633	0	0	0	0	0	0	0	0	0	0	0	0	0	0	0	0	0	0	0
ENSMUSG00000026240	246	165	132	168	179	170	164	183	200	175	182	185	151	268	181	177	159	187	169
ENSMUSG00002075077	0	0	0	0	1	0	0	0	0	0	0	0	0	0	0	0	0	0	0
ENSMUSG00000103609	0	0	1	1	0	0	0	0	1	1	0	0	0	0	0	0	0	0	0
ENSMUSG00000070565	264	327	253	370	292	342	357	293	257	260	297	243	344	402	249	390	253	198	382
ENSMUSG00000026241	4	3	3	1	0	0	3	2	2	1	0	3	2	0	4	2	5	9	2
ENSMUSG00000102326	0	0	0	1	0	0	0	1	0	0	0	0	0	0	0	1	0	1	0
ENSMUSG00000102391	0	0	0	0	0	0	3	0	0	0	0	0	0	0	0	0	0	0	0
ENSMUSG00000087632	0	0	0	0	0	0	0	1	1	0	0	0	0	0	0	0	0	0	0
ENSMUSG00000103808	0	0	0	0	0	0	1	0	0	0	0	0	0	0	0	0	0	0	1
ENSMUSG00000025980	2140	2068	1652	2460	2096	2015	2194	2613	2230	2454	2008	2127	2012	4326	2063	2430	2237	2363	2184
ENSMUSG00000073676	412	330	228	304	226	281	224	410	258	316	266	292	272	913	332	305	269	336	249
ENSMUSG00000100736	0	0	0	0	0	0	0	0	0	0	0	0	0	1	0	0	0	0	0
ENSMUSG00000089670	110	75	45	86	99	65	87	76	59	58	70	84	79	180	79	77	87	94	74
ENSMUSG00000025934	12	16	12	6	5	4	6	0	19	9	4	5	11	12	11	9	11	4	5
ENSMUSG00000099343	0	0	1	0	0	0	0	0	0	0	0	0	0	0	0	0	0	0	0
ENSMUSG00000096375	1	0	0	2	1	1	1	2	0	0	0	2	0	0	0	1	1	1	2
ENSMUSG00000036086	150	189	183	183	164	153	220	210	203	254	191	186	189	211	160	183	177	149	214
ENSMUSG00000099760	0	15	8	2	11	4	5	4	14	14	1	7	7	2	6	8	2	4	5
ENSMUSG00000104164	18	7	11	9	8	12	8	11	9	10	20	13	12	9	18	4	4	2	11
ENSMUSG00000058603	1555	1653	1527	1322	1121	1548	1377	2089	1853	1448	1236	1207	1160	2365	1281	1587	1369	1477	1390
ENSMUSG00000102782	0	0	0	1	0	0	0	0	0	0	1	2	0	0	0	0	0	1	0
ENSMUSG00000103999	0	1	0	0	0	0	0	0	0	0	0	0	0	0	0	0	0	0	0
ENSMUSG00000033488	7	7	5	7	7	3	12	8	8	6	4	6	6	20	13	2	6	5	3
ENSMUSG00000087093	0	0	0	0	0	0	0	0	0	0	0	0	0	0	0	0	0	0	0
ENSMUSG00000093963	0	0	0	0	0	0	0	0	0	0	0	0	0	0	0	0	0	0	0
ENSMUSG00000067750	0	0	0	0	0	0	0	0	0	0	0	0	0	0	0	0	0	0	0
ENSMUSG00000086194	0	0	0	0	0	0	0	0	0	0	0	0	0	0	0	0	0	0	0
ENSMUSG00000094436	0	0	0	0	0	0	0	0	0	0	0	0	0	0	0	0	0	0	0
ENSMUSG00000041722	0	0	0	0	0	0	0	1	0	0	0	0	0	0	0	0	0	0	0
ENSMUSG00000025979	818	1021	758	1106	1004	938	934	1054	1032	1174	964	1009	1001	2000	1076	1160	992	954	1006
ENSMUSG00000085507	0	0	0	0	0	0	0	0	0	0	0	0	0	0	0	0	0	0	0
ENSMUSG00000061863	31	4	2	9	1	4	7	14	3	7	1	2	7	146	5	4	4	7	4
ENSMUSG00000094926	0	0	0	0	0	0	0	0	0	0	0	0	0	0	0	0	0	0	0
ENSMUSG00000085079	0	0	0	0	0	0	0	0	0	1	0	0	0	0	0	0	0	0	0
ENSMUSG00000085679	0	0	0	0	0	0	0	0	0	0	0	0	0	0	0	0	0	0	0
ENSMUSG00000053333	398	289	287	330	307	287	369	350	312	305	292	329	361	690	258	323	290	269	309
ENSMUSG00000100225	0	0	0	0	0	0	0	0	0	0	0	0	0	8	0	0	0	0	0
ENSMUSG00000100768	0	0	0	0	0	0	0	0	0	0	0	0	0	0	0	0	0	0	0
ENSMUSG00000104121	0	0	0	0	0	0	0	0	0	0	0	0	0	0	1	0	0	0	0
ENSMUSG00000102383	0	0	0	0	0	0	0	1	1	0	0	0	0	0	0	0	0	0	0
ENSMUSG00000104400	0	0	0	0	0	0	0	0	0	0	0	0	0	0	1	0	0	0	0
ENSMUSG00000102293	0	0	0	0	0	0	0	0	1	0	0	0	0	0	2	0	0	0	0
ENSMUSG00000102649	3	1	2	2	3	2	4	4	0	4	0	3	2	0	2	2	0	1	2
ENSMUSG00000084106	1683	1901	2194	1892	1937	2029	2102	2772	2830	2202	1821	1839	1892	2589	1924	2422	2126	2113	2019
ENSMUSG00000102571	0	0	0	0	2	0	0	1	0	0	0	0	0	2	0	0	0	0	4
ENSMUSG00000099401	0	0	0	0	0	0	0	0	0	0	0	0	0	0	0	0	0	0	0
ENSMUSG00000102956	0	0	0	0	0	0	0	0	0	0	0	0	0	0	0	0	0	0	0
ENSMUSG00000103984	1	2	2	0	4	0	1	4	1	1	1	1	2	0	0	2	1	0	0
ENSMUSG00000025978	39	46	30	45	40	34	56	43	39	51	34	44	45	70	38	57	38	45	23
ENSMUSG00000046994	175	178	140	237	204	208	212	219	227	215	195	253	195	446	222	239	184	225	191
ENSMUSG00000101625	2	2	0	0	0	0	0	0	0	0	0	0	0	3	0	0	0	0	0
ENSMUSG00000026246	0	0	0	0	0	0	0	0	0	0	0	0	0	0	0	0	0	0	0
ENSMUSG00000079440	0	0	0	0	0	0	0	0	0	0	0	0	0	0	0	0	0	0	0
ENSMUSG00000100940	0	0	0	0	0	0	0	0	0	0	0	0	0	0	0	0	0	0	0
ENSMUSG00000028033	564	730	904	876	776	641	829	759	688	637	713	648	708	1244	795	897	616	607	684
ENSMUSG00000036500	0	0	0	0	0	0	0	0	0	0	0	0	1	0	0	0	0	0	0
ENSMUSG00000099839	0	0	0	0	0	0	0	0	0	0	0	0	0	0	0	0	0	0	0
ENSMUSG00000104138	0	0	0	0	0	0	0	0	0	0	0	0	0	1	0	1	0	0	0
ENSMUSG00000082935	442	543	486	426	376	429	461	569	478	551	406	455	469	744	520	500	412	491	457
ENSMUSG00000103748	0	0	0	0	0	0	0	1	0	0	0	0	0	0	1	0	0	1	0
ENSMUSG00000025977	4	1	0	0	0	1	1	0	0	0	0	0	0	0	0	0	0	1	0
ENSMUSG00000100215	23	24	9	24	12	8	16	15	7	11	7	8	10	244	6	9	7	6	15
ENSMUSG00000101945	2	4	2	10	0	0	8	1	0	1	1	2	1	10	2	3	2	5	0
ENSMUSG00000101085	0	0	0	0	0	0	0	0	0	0	0	0	0	0	0	0	0	0	0
ENSMUSG00000038349	249	331	196	248	244	188	163	249	188	170	240	183	250	383	333	317	247	237	226
ENSMUSG00000102145	78	53	61	45	60	63	58	79	77	52	41	68	44	116	58	63	52	64	69
ENSMUSG00000100309	0	0	0	0	0	0	0	0	0	0	0	0	0	0	0	0	0	0	0
ENSMUSG00000056211	2085	1857	1738	2218	1906	1736	1948	1993	2224	2194	2011	2002	2111	3680	1870	2003	2018	1614	2215
ENSMUSG00000102831	0	1	0	0	0	0	0	0	0	0	1	0	2	0	0	0	0	0	0
ENSMUSG00000101535	0	0	0	0	0	0	0	0	0	1	0	0	0	0	0	0	0	0	0
ENSMUSG00000099950	0	3	3	1	5	0	0	2	4	3	2	1	1	0	0	2	1	4	1
ENSMUSG00000104239	0	0	1	0	0	0	0	0	0	0	0	0	0	0	0	0	0	0	0
ENSMUSG00000102491	0	0	0	0	0	0	0	0	0	0	0	0	0	0	0	0	0	0	0
ENSMUSG00000102179	0	0	0	0	0	0	0	0	0	0	0	0	0	0	0	0	0	0	0
ENSMUSG00000103497	0	0	1	0	0	0	1	0	0	0	0	0	0	0	0	0	0	0	0
ENSMUSG00000100372	0	0	0	0	0	0	0	0	0	0	0	0	0	0	0	0	0	0	0
ENSMUSG00000065520	0	0	0	0	0	0	0	0	0	0	0	0	0	0	0	0	0	0	0
ENSMUSG00000100944	14	3	2	5	3	5	2	9	7	3	6	0	2	95	6	3	6	4	0
ENSMUSG00000101332	0	0	0	0	0	0	0	0	0	0	0	0	0	0	0	0	0	0	0
ENSMUSG00000045336	0	0	0	0	0	0	0	0	0	0	0	0	0	0	0	0	0	0	0
ENSMUSG00000026247	0	0	0	2	3	2	0	1	0	1	0	0	4	0	1	0	2	3	0
ENSMUSG00000026353	1515	1502	1493	1552	1524	1359	1567	1727	1348	2063	1283	1649	1418	2777	1730	1487	1430	1635	1376
ENSMUSG00000036480	0	0	0	1	0	0	0	0	0	0	0	0	0	0	0	0	0	1	0
ENSMUSG00000026589	63	29	26	40	43	31	43	43	18	24	38	22	60	62	50	39	18	33	22
ENSMUSG00000103021	0	0	0	0	0	0	0	0	0	0	0	0	0	0	0	0	0	0	0
ENSMUSG00000103501	0	0	0	0	0	0	0	0	0	0	0	0	0	0	0	0	0	0	0
ENSMUSG00000026354	0	1	1	1	1	2	0	0	4	0	0	3	0	0	0	1	3	0	1
ENSMUSG00000102245	0	0	0	0	0	0	0	0	0	0	0	0	0	1	0	0	0	0	0
ENSMUSG00000103962	0	0	0	0	0	0	0	0	0	0	0	0	0	0	0	0	0	0	0
ENSMUSG00000102789	0	0	0	0	0	0	0	0	0	0	0	0	0	0	0	0	0	0	0
ENSMUSG00000004031	5	5	6	5	12	13	5	10	19	18	25	8	7	16	13	9	5	14	14
ENSMUSG00000026251	182	138	87	93	88	122	96	137	119	99	90	108	117	165	105	98	121	112	122
ENSMUSG00000026355	45	75	61	37	71	44	62	58	45	76	51	56	37	154	60	48	49	68	42
ENSMUSG00000038331	14	8	12	6	12	12	12	14	5	3	12	8	10	22	11	15	9	7	5
ENSMUSG00000104310	0	0	0	0	0	0	0	0	0	0	0	0	0	0	0	0	0	0	0
ENSMUSG00002075847	0	0	0	0	0	0	0	0	0	0	0	0	0	0	0	0	0	0	0
ENSMUSG00000099945	0	0	0	0	0	0	0	0	0	0	0	0	0	0	0	0	0	0	0
ENSMUSG00000101429	0	0	0	0	0	0	0	0	0	0	0	0	0	0	0	0	0	0	0
ENSMUSG00000101129	13	5	1	5	3	3	2	3	3	2	2	5	4	51	2	1	1	5	0
ENSMUSG00000038323	58	58	50	85	95	69	70	79	78	61	64	72	75	142	106	97	54	53	48
ENSMUSG00000026356	1417	1324	1171	1450	1354	1216	1321	1593	1380	1340	1218	1384	1312	2307	1387	1397	1237	1275	1220
ENSMUSG00000088196	0	0	0	0	0	0	0	0	0	0	0	0	0	0	0	0	0	0	0
ENSMUSG00000100152	0	0	0	0	0	0	0	0	0	0	0	0	0	0	0	0	0	0	0
ENSMUSG00000100941	0	0	0	0	0	0	0	0	0	0	0	0	0	0	0	0	0	0	0
ENSMUSG00000088432	0	0	0	0	0	0	0	0	0	0	0	0	0	0	0	0	0	0	0
ENSMUSG00000026253	8	0	2	3	4	0	5	4	2	2	4	2	2	8	7	6	5	1	0
ENSMUSG00000100078	120	45	42	59	30	32	31	44	29	40	30	26	32	537	42	33	37	30	26
ENSMUSG00000045382	32	35	23	28	45	28	45	33	13	30	24	25	29	92	30	29	40	27	25
ENSMUSG00000099403	0	0	0	0	0	0	0	0	0	0	0	0	0	0	0	0	0	0	0
ENSMUSG00000097283	0	0	0	0	0	0	0	0	0	0	0	0	0	0	0	0	0	0	0
ENSMUSG00000064737	0	0	0	0	0	0	0	0	0	0	0	0	0	0	0	0	0	0	0
ENSMUSG00000048495	38	40	48	58	44	33	35	54	27	27	31	39	54	69	40	48	29	38	29
ENSMUSG00000025971	289	231	187	305	246	232	229	264	243	210	199	252	224	369	234	314	206	234	235
ENSMUSG00000077776	0	0	0	0	0	0	0	0	0	0	0	0	2	0	0	0	1	0	0
ENSMUSG00002076848	0	0	0	0	0	0	0	0	0	0	0	0	0	0	0	0	0	0	0
ENSMUSG00000101826	0	0	0	0	0	0	0	0	0	0	0	0	0	0	0	0	0	0	0
ENSMUSG00000102685	0	0	0	0	1	0	0	0	0	0	0	0	0	0	0	0	0	0	0
ENSMUSG00000101151	0	0	0	0	0	0	0	0	0	0	0	0	0	0	0	0	0	0	0
ENSMUSG00000042581	16	10	8	18	16	12	22	18	13	16	18	7	22	56	20	18	10	14	8
ENSMUSG00000103742	0	0	0	0	0	0	0	0	0	0	0	0	0	0	0	0	0	0	0
ENSMUSG00000103637	0	0	0	0	0	0	0	0	0	0	0	0	0	0	0	0	0	0	0
ENSMUSG00000104130	0	0	0	0	0	0	0	0	0	0	0	0	0	0	0	0	0	0	0
ENSMUSG00000089648	24	9	11	16	10	17	19	16	18	24	24	17	22	46	21	16	21	10	21
ENSMUSG00000094122	432	279	240	217	131	242	210	428	252	214	216	171	183	953	241	206	158	263	179
ENSMUSG00000102800	0	0	0	0	0	0	0	0	0	0	0	1	0	0	0	0	0	0	0
ENSMUSG00000103803	0	0	0	0	0	0	0	0	0	0	0	0	0	0	0	0	0	0	0
ENSMUSG00000103281	0	0	0	0	0	0	0	0	0	0	0	0	0	0	0	0	0	0	0
ENSMUSG00000100623	0	0	0	0	0	0	0	0	0	0	0	0	1	0	0	0	0	0	0
ENSMUSG00000086633	0	0	0	0	0	0	0	0	0	0	0	0	0	0	0	0	0	0	0
ENSMUSG00000026401	21	31	18	27	16	16	13	24	27	21	20	34	21	82	21	25	24	10	14
ENSMUSG00000087691	27	60	32	59	76	33	64	49	37	39	54	56	42	81	60	35	29	33	50
ENSMUSG00000086825	208	236	156	179	209	141	188	192	108	133	142	170	149	279	218	155	210	188	189
ENSMUSG00000090533	0	1	0	0	0	1	0	0	0	1	0	0	0	0	1	0	3	0	0
ENSMUSG00000103305	0	0	0	0	0	0	0	0	0	0	0	0	0	0	0	0	0	0	0
ENSMUSG00000026399	723	1387	947	1128	1026	627	902	1050	669	958	890	906	894	1617	1074	919	873	965	941
ENSMUSG00000104007	0	0	0	0	0	0	0	0	0	0	0	0	0	0	0	0	0	0	0
ENSMUSG00000102139	0	0	0	0	0	0	0	0	0	1	0	0	0	0	0	0	0	0	0
ENSMUSG00000102743	0	0	0	0	0	0	0	0	0	0	0	0	0	0	0	0	0	0	0
ENSMUSG00000103751	0	0	0	0	0	0	0	0	0	0	0	0	0	0	0	0	0	0	0
ENSMUSG00000039384	791	612	492	583	534	299	441	298	444	1042	350	183	355	843	442	416	414	701	466
ENSMUSG00000044854	2	7	2	6	4	3	5	3	8	11	3	3	3	0	6	5	3	9	8
ENSMUSG00000102682	0	0	0	0	0	0	0	0	0	0	0	0	0	0	0	0	0	0	0
ENSMUSG00000102794	0	0	0	0	0	0	0	0	0	0	0	0	0	0	0	0	0	0	0
ENSMUSG00000104419	0	0	0	0	0	0	0	0	0	0	0	0	0	0	0	0	0	0	0
ENSMUSG00000101574	1	0	0	0	0	1	1	0	0	2	0	1	2	7	0	0	0	2	4
ENSMUSG00000089057	0	0	0	0	0	0	0	0	0	0	0	0	0	0	0	0	0	0	0
ENSMUSG00000103308	0	1	0	0	1	0	0	1	1	0	0	1	0	0	0	0	0	2	0
ENSMUSG00000102606	8	1	0	0	0	0	2	1	1	0	1	0	1	6	2	1	0	2	1
ENSMUSG00000103314	1	0	0	0	0	0	0	0	0	0	0	0	0	6	1	0	0	1	0
ENSMUSG00000092578	0	0	0	0	0	0	0	0	0	0	0	0	0	0	0	0	0	0	0
ENSMUSG00000042554	0	0	0	0	4	0	0	0	0	0	0	0	0	0	0	0	0	0	0
ENSMUSG00000064395	0	0	0	0	0	0	0	0	0	0	0	0	0	0	0	0	0	0	0
ENSMUSG00000039377	159	45	58	61	52	48	51	82	78	80	63	45	60	142	43	74	54	70	63
ENSMUSG00000102158	5	2	3	0	5	6	1	3	3	6	3	0	2	10	1	3	0	0	0
ENSMUSG00000026254	1266	722	825	935	1030	1104	1081	1298	1021	1113	957	1055	977	2267	898	1141	1056	1121	887
ENSMUSG00000101468	0	0	1	0	0	0	0	1	0	1	0	0	0	0	0	0	0	0	1
ENSMUSG00000026405	0	0	0	0	0	0	0	0	0	0	0	0	0	0	0	0	0	0	0
ENSMUSG00000101227	0	10	10	2	0	0	1	3	3	7	2	0	0	0	6	2	1	1	12
ENSMUSG00000026621	0	2	7	2	4	3	1	0	4	9	2	1	0	0	6	2	1	9	1
ENSMUSG00000088318	0	0	1	0	1	0	0	1	2	0	0	0	0	0	0	0	0	0	0
ENSMUSG00000073730	23	23	63	2	8	6	8	5	28	26	3	4	4	2	7	10	3	14	51
ENSMUSG00000089553	0	0	0	0	0	0	0	0	0	0	0	0	0	0	0	0	0	0	0
ENSMUSG00000101904	0	0	2	0	0	0	0	2	0	4	0	0	1	3	2	5	2	4	1
ENSMUSG00000102766	0	0	0	0	0	0	0	0	0	0	0	0	0	0	0	0	0	0	0
ENSMUSG00000100257	0	0	0	0	4	1	0	0	0	2	0	2	0	0	0	0	0	1	0
ENSMUSG00000065405	0	0	0	0	0	0	0	0	0	0	0	0	0	0	0	0	0	0	0
ENSMUSG00000097970	34	31	17	29	24	19	39	37	16	22	39	25	43	32	38	25	21	24	21
ENSMUSG00000065567	0	0	0	0	0	0	0	0	0	0	0	0	0	0	0	0	0	0	0
ENSMUSG00000100775	16	2	3	7	5	8	10	16	4	3	11	9	11	7	7	2	4	12	12
ENSMUSG00000101226	0	0	0	0	0	0	0	0	0	0	0	0	0	0	0	0	0	0	0
ENSMUSG00000026255	72	26	31	45	41	14	32	28	68	36	17	13	45	84	31	28	34	29	30
ENSMUSG00000089821	0	0	0	1	0	0	0	0	0	0	0	0	0	0	0	0	0	0	0
ENSMUSG00000026158	167	209	146	189	184	149	166	192	169	168	169	162	174	397	201	226	188	180	193
ENSMUSG00000097920	3	0	0	2	0	0	0	0	0	0	0	2	0	33	1	0	1	0	0
ENSMUSG00000099503	0	0	0	0	0	0	0	0	0	0	0	0	0	0	0	0	0	0	0
ENSMUSG00000026156	21	7	6	5	6	11	6	8	5	17	20	17	18	31	13	18	16	6	16
ENSMUSG00000073481	1034	606	623	574	540	570	586	807	708	651	554	686	519	1449	531	691	640	757	565
ENSMUSG00000088559	0	0	0	0	0	0	0	0	0	0	0	0	0	0	0	0	0	0	0
ENSMUSG00002076207	0	0	0	0	0	0	0	0	0	0	0	1	0	0	0	0	0	0	0
ENSMUSG00000039349	430	175	246	244	256	252	374	308	330	271	242	198	198	686	242	354	232	320	278
ENSMUSG00000026587	0	2	5	4	2	3	3	3	2	1	0	1	3	5	1	2	5	1	6
ENSMUSG00000103762	0	0	0	0	0	0	0	0	0	0	0	0	0	0	0	0	0	0	0
ENSMUSG00000103971	0	0	0	0	0	0	0	0	0	0	0	0	0	0	0	0	0	0	0
ENSMUSG00000070103	0	0	0	0	0	0	0	0	0	0	0	0	0	0	0	0	0	0	0
ENSMUSG00000102508	0	0	0	0	0	0	0	0	0	0	0	0	0	0	0	0	0	0	0
ENSMUSG00000102618	0	0	0	0	0	0	0	0	0	0	0	0	0	0	0	0	0	0	0
ENSMUSG00000026620	90	33	45	51	39	41	59	55	51	68	46	49	33	146	39	50	44	41	55
ENSMUSG00000102784	1	0	3	3	0	0	2	0	0	0	1	3	1	0	0	0	0	0	0
ENSMUSG00000103942	0	0	0	0	0	0	0	0	0	0	0	0	0	0	0	0	0	0	0
ENSMUSG00000103478	0	0	0	0	0	0	0	0	0	0	0	0	0	0	0	0	0	0	0
ENSMUSG00000104461	0	0	0	0	0	0	0	0	0	0	0	0	0	0	0	0	0	0	0
ENSMUSG00000026155	197	113	135	186	180	148	162	158	141	188	169	170	135	307	142	199	163	138	149
ENSMUSG00000026154	227	185	153	191	144	201	182	274	154	172	143	172	160	271	162	199	155	169	175
ENSMUSG00000102495	0	0	0	0	0	0	0	0	0	0	0	0	0	0	0	0	0	0	0
ENSMUSG00000073530	0	0	2	1	1	1	1	1	2	9	2	1	2	0	4	1	0	0	5
ENSMUSG00000047661	0	0	0	0	0	0	0	0	0	0	0	0	0	0	0	0	0	0	0
ENSMUSG00000104014	0	0	0	0	0	0	0	0	0	0	0	0	0	0	0	0	0	0	0
ENSMUSG00000061992	10	2	3	5	0	6	2	4	3	3	4	1	1	4	2	0	0	3	1
ENSMUSG00000104169	0	0	0	0	0	0	0	0	0	0	0	0	0	0	0	0	0	0	0
ENSMUSG00000038305	27	33	30	42	33	29	31	29	25	38	29	33	38	43	47	34	20	30	34
ENSMUSG00000091283	0	0	0	0	1	0	0	0	0	0	0	0	0	0	0	0	0	0	0
ENSMUSG00000054770	127	99	107	110	149	123	117	136	112	122	122	137	110	236	144	103	135	106	109
ENSMUSG00000026039	0	4	1	1	1	0	3	1	6	0	4	1	2	2	12	0	4	1	2
ENSMUSG00000040782	1112	415	406	540	446	486	466	592	466	519	468	465	429	1172	401	521	416	480	425
ENSMUSG00000103572	0	0	0	0	0	2	0	0	0	1	0	0	0	0	0	0	0	0	0
ENSMUSG00000103186	0	1	3	0	2	0	0	0	1	2	0	1	0	0	0	1	0	0	0
ENSMUSG00002074853	0	0	0	2	0	0	0	0	0	1	0	0	0	0	0	0	0	0	0
ENSMUSG00000105399	0	0	0	0	0	0	0	0	0	0	0	0	0	0	0	0	0	0	0
ENSMUSG00000103289	0	0	0	0	0	0	0	0	0	0	0	0	0	0	0	0	0	0	0
ENSMUSG00000103389	0	0	0	0	0	0	0	0	0	0	0	0	0	0	0	0	0	0	0
ENSMUSG00000039318	535	450	488	525	493	464	554	556	454	603	432	503	505	906	505	490	546	437	519
ENSMUSG00002075146	0	0	0	0	0	0	0	0	0	0	0	0	0	0	0	0	0	0	0
ENSMUSG00000105770	0	0	0	0	0	0	0	0	0	0	0	0	0	0	0	0	0	0	0
ENSMUSG00000103613	9	0	1	1	1	1	1	4	4	1	2	3	3	0	4	2	4	1	2
ENSMUSG00000063558	722	796	547	789	734	762	758	712	442	576	813	487	786	783	819	725	649	623	723
ENSMUSG00000026153	603	541	486	661	625	526	568	658	542	607	611	637	645	1122	596	636	597	520	613
ENSMUSG00000102398	0	0	0	0	2	0	1	0	0	0	0	0	0	0	0	0	0	0	0
ENSMUSG00000097670	0	0	0	0	0	0	0	0	0	0	0	0	0	0	0	0	0	0	0
ENSMUSG00000026409	290	169	191	199	278	193	326	307	158	271	251	276	234	498	280	265	289	300	214
ENSMUSG00000015829	0	2	0	1	2	0	5	2	0	1	1	0	0	0	0	0	0	0	0
ENSMUSG00000103225	0	0	0	0	0	0	0	0	0	0	0	0	0	0	0	0	0	0	0
ENSMUSG00000046404	60	111	100	147	141	115	178	145	116	148	120	123	132	256	127	143	114	118	141
ENSMUSG00000104515	0	0	0	0	0	1	0	0	0	0	0	0	0	0	0	0	0	0	2
ENSMUSG00000073528	0	0	0	0	0	0	0	0	0	0	0	0	0	0	0	0	0	0	0
ENSMUSG00000103719	0	0	0	0	0	0	0	0	0	0	0	0	0	0	0	0	0	0	0
ENSMUSG00000088145	0	0	0	0	0	0	0	0	0	0	0	0	0	0	0	0	0	0	0
ENSMUSG00000104111	0	0	0	0	0	0	0	0	0	0	0	0	0	0	0	0	0	0	0
ENSMUSG00000042510	16	7	4	4	4	12	7	1	8	12	3	11	4	9	6	4	9	5	4
ENSMUSG00000100106	0	0	0	0	0	0	0	0	0	0	0	0	0	0	0	0	0	0	0
ENSMUSG00000090394	65	38	68	65	67	47	68	73	44	52	45	60	61	82	68	57	61	55	61
ENSMUSG00000064294	4	3	1	0	4	0	0	0	0	3	0	0	4	6	2	4	1	3	0
ENSMUSG00000026729	0	0	0	0	1	1	0	0	0	0	0	1	0	2	0	0	0	1	1
ENSMUSG00000089275	0	0	0	0	0	0	0	0	0	0	0	0	0	0	0	0	0	0	0
ENSMUSG00000026415	0	2	0	1	0	0	1	2	3	4	0	1	1	14	2	0	0	1	3
ENSMUSG00000026618	1517	1186	1350	1515	1413	1290	1532	1551	1572	1414	1385	1520	1447	2807	1422	1635	1412	1265	1377
ENSMUSG00000104368	0	0	0	0	2	0	0	2	0	0	0	0	1	0	0	1	1	1	2
