## Supplemental Tables for "Sulfur Amino Acid Restriction Enhances Exercise Capacity in Mice by Boosting Fat Oxidation in Muscle" (part 7 of 10)

### Sheet: Table S6 RNAseq2 (continued)
	SAAR_Axi_E10_L1_1.fq.gz.subread.BAM	SAAR_Veh_E13_L1_1.fq.gz.subread.BAM	Con_Axi_E4_L8_1.fq.gz.subread.BAM	Con__Veh_E7_L1_1.fq.gz.subread.BAM	SAAR_Veh_E1_1.fq.gz.subread.BAM	Con__Veh_E11_1.fq.gz.subread.BAM	Con__Axi_E12_1.fq.gz.subread.BAM	SAAR__Axi_E14_1.fq.gz.subread.BAM	Con__Veh_E15_1.fq.gz.subread.BAM	Con__Axi_E16_1.fq.gz.subread.BAM	SAAR_Veh_E17_1.fq.gz.subread.BAM	SAAR__Axi_E18_1.fq.gz.subread.BAM	Con__Veh_E19_1.fq.gz.subread.BAM	SAAR__Axi_E2_1.fq.gz.subread.BAM	Con__Axi_E20_1.fq.gz.subread.BAM	SAAR_Veh_E5_1.fq.gz.subread.BAM	SAAR__Axi_E6_1.fq.gz.subread.BAM	Con__Axi_E8_1.fq.gz.subread.BAM	SAAR__Axi_E9_1.fq.gz.subread.BAM
ENSMUSG00000065581	0	1	0	0	0	0	0	0	0	0	1	0	0	0	2	1	0	0	0
ENSMUSG00000065562	0	0	0	0	0	0	0	0	0	0	0	0	0	0	0	0	0	0	0
ENSMUSG00000102526	0	2	0	4	1	1	0	2	0	0	1	4	3	4	3	1	6	0	4
ENSMUSG00000026417	0	0	0	0	2	0	0	0	0	0	0	0	0	0	0	0	0	0	0
ENSMUSG00000026725	0	1	31	2	1	2	3	1	1	14	1	0	1	0	0	0	1	2	4
ENSMUSG00000038242	0	2	3	0	0	0	0	0	0	0	3	0	1	0	1	0	0	0	0
ENSMUSG00000089822	0	0	0	0	2	0	0	0	0	0	0	0	0	0	0	0	0	0	0
ENSMUSG00000026617	285	156	148	169	224	151	217	211	166	211	122	198	203	269	201	185	158	205	175
ENSMUSG00000058267	728	525	474	527	412	537	545	677	564	508	460	547	466	975	440	587	520	507	452
ENSMUSG00000097261	0	0	2	0	2	0	0	1	0	0	0	0	3	0	1	0	2	0	2
ENSMUSG00000014226	704	894	686	841	820	781	825	914	725	890	845	837	769	1502	867	858	818	862	741
ENSMUSG00000103006	7	1	0	3	2	2	1	0	1	0	0	1	0	2	2	3	2	0	0
ENSMUSG00000079554	0	4	1	9	14	11	14	8	4	5	17	14	10	18	4	12	8	12	7
ENSMUSG00000103839	3	13	5	6	21	6	5	11	4	7	5	11	5	27	20	11	8	11	9
ENSMUSG00000016529	0	0	0	0	0	0	0	0	0	0	0	0	0	0	0	0	1	0	0
ENSMUSG00000026147	65	157	113	53	77	43	52	55	71	81	40	83	42	117	40	86	35	64	62
ENSMUSG00000016528	7794	4474	5262	4220	4534	4780	4409	5902	6823	6604	4385	4574	3892	10297	4070	5187	4468	4725	5419
ENSMUSG00000088705	0	0	0	0	0	0	0	0	0	0	1	0	0	0	0	2	0	0	0
ENSMUSG00000102856	4	4	4	3	8	3	1	4	5	4	6	3	3	4	11	5	1	7	10
ENSMUSG00002075689	0	0	0	0	0	0	0	0	0	0	0	0	0	0	0	0	0	0	0
ENSMUSG00000051223	1102	1088	987	1281	1205	1086	1146	1299	1270	1314	1097	1131	1193	2396	1164	1285	1219	1141	1101
ENSMUSG00000016526	0	0	0	2	0	0	0	0	0	0	2	1	1	0	1	0	1	0	0
ENSMUSG00000026615	5549	4884	5342	6479	6859	5756	6531	6868	6326	7837	6061	6552	5923	13753	7323	6951	6851	6764	5338
ENSMUSG00000051295	1	0	1	0	1	1	1	0	1	2	0	0	0	0	0	0	0	1	0
ENSMUSG00000118510	0	0	0	0	0	0	0	0	0	0	0	0	0	0	0	0	0	0	0
ENSMUSG00000026614	6	1	0	0	1	0	0	0	0	0	0	0	0	0	0	0	2	0	0
ENSMUSG00000103799	0	0	0	0	0	0	0	0	0	0	0	0	0	0	0	0	0	0	0
ENSMUSG00000102546	0	5	0	6	0	1	5	6	1	2	4	3	1	46	1	2	2	2	0
ENSMUSG00000039246	7	16	11	23	6	7	6	11	11	17	11	12	15	33	14	4	15	10	10
ENSMUSG00000103056	0	0	0	0	0	0	0	0	0	0	0	0	0	0	1	0	0	0	0
ENSMUSG00002076007	0	0	0	0	0	0	0	0	0	0	0	0	0	0	0	0	0	0	0
ENSMUSG00000103449	0	0	0	0	0	0	0	0	0	0	0	0	0	0	0	0	0	0	0
ENSMUSG00000102790	0	0	0	0	0	0	0	0	0	0	0	0	0	0	0	0	0	0	0
ENSMUSG00000102217	0	0	0	0	0	0	0	0	0	0	0	0	0	0	0	0	0	0	0
ENSMUSG00000103690	0	0	0	0	0	0	0	0	0	0	0	0	0	0	0	0	0	0	0
ENSMUSG00000048000	906	628	661	947	830	860	953	984	801	940	882	905	844	1630	845	985	914	822	900
ENSMUSG00000119117	0	0	0	0	0	0	0	0	0	0	1	0	0	0	0	0	0	0	0
ENSMUSG00000079436	0	5	2	9	3	1	3	3	2	3	4	2	5	0	1	0	3	2	5
ENSMUSG00002076368	0	0	0	0	0	0	1	0	0	3	0	0	0	0	0	0	0	0	0
ENSMUSG00000026141	0	24	26	11	7	8	8	7	30	17	7	20	9	38	21	15	7	17	21
ENSMUSG00000026258	0	0	0	0	0	0	0	0	0	0	0	0	0	0	0	0	0	0	0
ENSMUSG00000077463	0	0	0	0	0	0	0	0	0	0	0	0	0	0	0	0	0	0	0
ENSMUSG00000099997	60	33	18	44	10	9	10	21	14	21	8	7	10	198	11	18	12	10	8
ENSMUSG00000100131	109600	143622	98180	176563	119519	121039	132288	132352	180305	160933	123036	124605	142032	249180	128191	151847	129582	100367	148023
ENSMUSG00000067736	19315	25113	21076	31880	28164	24919	27808	28371	36555	33258	25412	25549	29484	36595	26407	31037	26096	19657	29496
ENSMUSG00000026034	1216	1306	1063	1549	1311	1166	1496	1619	745	1027	1142	1612	1514	2033	1240	1385	1496	1156	1241
ENSMUSG00000101939	19070	19760	11936	18614	12274	18582	16665	23180	19339	20403	14530	14102	17461	28480	16193	19778	16337	16389	16847
ENSMUSG00000101111	206818	187311	137614	215422	142506	175187	176410	219352	234684	213035	154882	163532	178883	318604	164739	207095	176413	154014	188550
ENSMUSG00000026721	142	174	112	200	191	132	178	199	173	162	196	200	183	322	174	218	154	180	168
ENSMUSG00000100862	208247	230410	145523	244861	159000	201064	210693	244469	230916	228387	181286	192818	219923	346463	208534	230179	199916	172551	212336
ENSMUSG00000102070	143837	178112	114040	193353	125638	161338	152294	198760	202959	180760	137864	141246	160251	252045	153306	184534	154890	140026	162069
ENSMUSG00000101249	177261	156239	108392	167987	110571	142228	136705	177959	187385	178203	128530	130580	142585	321609	134451	163611	139052	124984	146805
ENSMUSG00000039239	450	296	292	419	392	360	382	349	449	407	315	272	382	931	376	333	353	398	382
ENSMUSG00000089045	0	0	0	0	0	0	0	0	0	0	0	0	0	0	0	0	0	0	0
ENSMUSG00000100393	0	1	0	3	5	2	1	7	0	3	2	1	0	0	1	1	3	5	0
ENSMUSG00000102619	0	0	0	0	0	1	0	0	3	0	1	0	0	0	0	3	0	0	0
ENSMUSG00000001305	86	137	104	129	92	114	116	148	131	147	99	97	124	224	115	140	105	115	98
ENSMUSG00000097784	0	1	0	4	2	3	7	5	0	4	1	3	0	23	2	0	4	3	0
ENSMUSG00000104302	0	0	0	0	0	0	0	0	0	0	0	0	0	0	0	0	0	0	0
ENSMUSG00000103503	0	0	0	0	0	0	0	0	0	0	0	0	0	0	0	0	0	0	0
ENSMUSG00000089204	0	0	0	0	0	0	0	0	0	0	0	0	0	0	0	0	0	0	0
ENSMUSG00000097935	82	12	10	21	7	17	8	19	13	15	6	6	7	1213	6	11	9	15	6
ENSMUSG00000103522	0	0	0	0	0	1	0	0	0	0	0	0	0	0	0	0	0	0	0
ENSMUSG00000104312	0	0	0	0	0	0	0	0	0	0	0	0	0	0	0	0	0	0	0
ENSMUSG00000103693	0	2	0	0	0	0	0	0	0	1	1	1	0	0	0	0	0	1	0
ENSMUSG00000104026	0	0	0	0	1	0	0	0	0	0	0	0	0	0	0	0	0	0	0
ENSMUSG00000039224	0	0	0	0	0	0	0	0	0	0	0	0	1	2	0	0	0	1	0
ENSMUSG00000118401	0	0	1	0	0	0	0	2	1	1	2	3	0	0	0	0	1	0	2
ENSMUSG00000104424	0	0	0	0	0	0	0	0	0	0	0	0	0	0	0	0	0	0	0
ENSMUSG00000104020	0	0	0	0	0	0	0	0	0	0	0	0	0	0	0	0	0	0	0
ENSMUSG00000103391	0	0	0	0	0	0	0	0	0	1	0	2	0	0	0	0	0	1	0
ENSMUSG00000103432	0	0	0	0	0	0	0	1	0	0	0	0	0	0	0	0	0	0	0
ENSMUSG00000077759	0	0	0	0	0	0	0	0	0	0	0	0	0	0	0	0	0	0	0
ENSMUSG00000102172	0	0	0	0	0	0	0	0	0	0	0	0	0	0	0	0	0	0	0
ENSMUSG00000103200	0	1	1	3	1	1	1	4	1	8	0	6	0	8	1	5	4	1	3
ENSMUSG00000103632	0	3	0	1	2	1	2	7	4	2	4	9	9	8	3	1	7	8	0
ENSMUSG00000104053	0	0	0	0	0	0	0	0	0	1	0	0	2	0	0	0	0	0	0
ENSMUSG00000102852	0	0	0	0	0	0	0	1	1	3	0	0	0	1	1	0	3	0	0
ENSMUSG00000103631	0	0	0	0	0	0	0	0	0	0	0	0	0	0	0	0	0	0	0
ENSMUSG00000077648	0	0	0	0	0	0	0	0	0	0	0	0	0	0	0	0	0	0	0
ENSMUSG00000057499	7	2	3	1	0	0	2	2	2	0	0	1	1	13	1	0	0	0	2
ENSMUSG00000026259	4	0	3	7	2	4	1	2	0	7	4	4	3	2	2	4	6	4	3
ENSMUSG00000026035	97	115	76	109	112	107	104	152	113	116	119	130	110	173	127	117	108	124	122
ENSMUSG00000026611	3	2	2	3	0	1	1	0	2	2	2	2	2	0	0	0	0	1	0
ENSMUSG00000089831	0	0	0	0	0	0	0	0	0	0	0	0	0	0	0	0	0	0	0
ENSMUSG00000106839	0	0	0	0	0	0	0	0	0	0	0	0	0	0	0	0	0	0	0
ENSMUSG00000107163	3	0	0	0	0	0	0	0	0	0	0	0	0	0	0	0	1	0	0
ENSMUSG00000079434	206	127	129	160	143	143	133	163	160	148	121	142	118	337	116	230	124	147	151
ENSMUSG00000089947	0	0	0	0	0	0	0	0	0	0	0	0	0	0	0	0	0	0	0
ENSMUSG00000091123	2	1	1	3	1	0	0	0	0	0	0	1	1	4	0	1	2	1	0
ENSMUSG00000089730	0	0	0	0	0	0	0	0	0	0	0	0	0	0	0	0	0	0	0
ENSMUSG00000073725	1113	1013	908	1115	1118	943	1121	1148	1060	1148	889	1055	1098	1972	998	1164	950	971	1096
ENSMUSG00000040423	855	865	940	1119	931	830	941	935	667	958	961	866	902	1472	916	1018	771	762	884
ENSMUSG00000103343	0	0	0	2	0	0	0	1	0	2	0	0	0	0	0	0	0	0	1
ENSMUSG00000103846	0	0	0	0	0	0	1	0	0	0	0	0	0	0	0	0	0	0	0
ENSMUSG00000103739	2	1	1	0	0	3	1	0	1	2	3	1	0	0	0	2	0	0	2
ENSMUSG00000100808	0	0	0	0	0	0	0	0	0	0	0	0	0	0	0	0	0	0	0
ENSMUSG00000100483	0	0	0	0	0	0	0	0	0	0	0	0	0	0	0	0	0	0	0
ENSMUSG00000100450	0	0	0	0	0	0	0	0	0	0	0	0	0	1	0	0	0	0	0
ENSMUSG00000099392	0	0	0	0	0	0	0	0	0	0	0	0	0	0	0	0	0	0	0
ENSMUSG00000026036	179	127	150	160	138	166	228	176	192	193	159	186	184	281	179	211	172	185	121
ENSMUSG00000026715	0	0	0	1	1	0	1	1	0	0	1	0	0	0	1	0	2	0	0
ENSMUSG00000103222	0	0	0	0	0	0	0	0	0	0	0	0	0	0	0	0	0	0	0
ENSMUSG00000103680	0	0	0	0	0	0	0	0	0	0	0	0	0	0	0	0	0	1	0
ENSMUSG00000043467	133	120	142	234	230	135	165	146	168	227	160	148	183	332	189	181	144	182	171
ENSMUSG00000104016	0	0	0	0	1	0	0	0	0	0	0	0	0	0	0	0	3	0	0
ENSMUSG00000026037	267	232	214	295	275	215	278	320	331	295	272	279	262	494	292	289	305	264	297
ENSMUSG00000119442	0	2	2	0	1	2	3	1	0	3	4	0	1	0	0	4	3	1	1
ENSMUSG00000039210	295	239	208	235	212	259	334	222	183	273	205	197	260	457	281	234	284	254	222
ENSMUSG00000104394	38	44	21	40	29	32	31	46	21	29	42	34	30	67	33	46	33	32	43
ENSMUSG00000085054	0	1	2	0	0	0	2	0	0	0	0	1	1	0	0	0	5	2	3
ENSMUSG00000104245	27	5	14	13	16	12	18	14	8	14	20	22	10	20	16	31	23	17	7
ENSMUSG00000103923	2	0	0	7	3	1	4	6	0	0	0	3	2	0	6	1	10	2	0
ENSMUSG00000026427	566	444	429	433	454	444	475	539	538	522	359	422	354	1021	441	568	426	380	472
ENSMUSG00000026610	507	869	746	450	386	358	531	435	696	1030	396	425	424	858	535	435	368	361	822
ENSMUSG00000103961	0	1	1	0	0	2	0	2	3	2	1	0	0	8	1	0	0	0	3
ENSMUSG00000103401	0	0	0	0	0	0	0	0	0	0	0	0	0	0	0	0	0	0	0
ENSMUSG00000118492	0	0	0	0	0	0	0	0	0	0	0	0	0	0	0	0	0	0	0
ENSMUSG00000103577	0	0	0	0	0	0	0	0	0	0	0	0	0	0	0	0	0	0	0
ENSMUSG00000103732	0	1	0	0	0	0	0	0	0	0	0	0	0	0	0	0	0	0	0
ENSMUSG00000104482	0	0	0	0	0	0	0	0	0	0	0	0	0	0	0	0	0	0	0
ENSMUSG00000038174	212	185	182	325	277	243	292	285	219	257	237	233	265	380	237	258	220	226	257
ENSMUSG00000033569	12	0	2	0	0	1	2	2	2	0	2	4	0	6	0	1	1	0	0
ENSMUSG00000026032	980	812	698	757	533	915	882	1262	771	955	734	732	599	1462	680	857	613	910	656
ENSMUSG00000100202	0	0	0	0	0	0	0	0	0	0	0	0	0	0	0	0	0	0	0
ENSMUSG00000099490	0	0	0	0	0	0	0	0	0	0	0	0	0	0	0	0	0	0	0
ENSMUSG00000026430	4	9	8	15	24	11	6	16	10	9	11	11	9	20	9	20	8	10	3
ENSMUSG00000059647	23	22	26	37	51	38	28	56	34	43	26	38	39	66	38	26	39	44	35
ENSMUSG00000080849	1	1	3	1	1	1	0	0	3	0	0	2	1	6	1	1	0	1	0
ENSMUSG00000104257	0	0	0	0	0	0	0	0	0	0	0	0	0	0	0	0	0	0	0
ENSMUSG00000101729	0	0	1	0	0	0	0	0	0	0	0	0	0	0	0	0	0	1	0
ENSMUSG00000119153	0	0	0	0	0	0	0	0	0	0	0	0	0	0	0	0	0	0	0
ENSMUSG00000102296	0	0	0	0	0	0	0	0	0	0	0	0	0	0	0	0	0	0	0
ENSMUSG00000103209	0	0	0	0	0	0	0	0	0	0	0	0	0	0	0	0	0	0	0
ENSMUSG00000104027	0	0	0	0	0	0	0	0	0	0	0	0	0	0	0	0	0	0	0
ENSMUSG00000102407	0	0	0	0	0	0	0	0	0	0	0	0	0	0	0	0	0	0	0
ENSMUSG00000103214	0	0	0	0	0	0	0	0	0	0	0	0	0	0	0	0	0	0	0
ENSMUSG00000104100	0	0	0	0	0	0	0	0	0	0	0	0	0	0	0	0	0	0	0
ENSMUSG00000084740	0	0	0	0	0	0	0	0	0	0	0	0	0	0	0	0	0	0	0
ENSMUSG00000103889	0	0	0	0	0	0	0	0	0	0	0	0	0	0	0	0	0	0	0
ENSMUSG00000101301	0	0	0	0	0	0	0	0	0	0	0	0	0	0	0	0	0	0	0
ENSMUSG00000104221	0	0	0	0	0	0	0	0	0	0	0	0	0	0	0	0	0	0	0
ENSMUSG00000102250	0	0	0	0	0	0	0	0	0	0	0	0	0	0	0	0	0	0	0
ENSMUSG00000102317	0	0	0	0	0	0	0	0	0	0	0	0	0	0	0	0	0	0	0
ENSMUSG00000103563	0	0	0	0	0	0	0	0	0	0	0	0	0	0	0	0	0	0	0
ENSMUSG00000102465	0	0	0	0	0	0	0	0	0	0	0	0	0	0	0	0	0	0	0
ENSMUSG00000102659	0	0	0	0	0	0	0	0	0	0	0	0	0	0	0	0	0	0	0
ENSMUSG00000103924	0	0	0	0	0	0	0	0	0	0	0	0	0	0	0	0	0	0	0
ENSMUSG00000104132	0	0	0	0	0	0	0	0	0	0	0	0	0	0	0	0	0	0	0
ENSMUSG00000102747	0	0	0	0	0	0	0	0	0	0	0	0	0	0	0	0	0	0	0
ENSMUSG00000102386	0	0	0	0	0	0	0	0	0	0	0	0	0	0	0	0	0	0	0
ENSMUSG00000103004	0	0	0	0	0	0	0	0	0	0	0	0	0	0	0	0	0	0	0
ENSMUSG00000104516	0	2	1	2	0	1	1	2	3	1	0	1	0	2	2	1	2	1	1
ENSMUSG00000101618	0	0	0	0	0	0	0	0	0	0	0	0	0	0	0	0	0	0	0
ENSMUSG00000099458	0	0	0	0	0	0	0	0	0	0	0	0	0	0	0	0	0	0	0
ENSMUSG00000088111	0	0	0	0	0	0	0	0	0	0	0	0	0	0	0	0	0	0	0
ENSMUSG00000073722	0	0	0	0	0	0	0	0	0	0	0	0	0	0	0	0	0	0	0
ENSMUSG00000119695	0	0	0	0	0	0	0	0	0	0	0	0	0	0	0	0	0	0	0
ENSMUSG00000100310	0	0	0	0	0	0	0	0	0	0	0	0	0	0	0	0	0	0	0
ENSMUSG00000101033	0	0	0	0	0	0	0	0	0	0	0	0	0	0	0	0	0	0	0
ENSMUSG00000101372	1	2	0	3	1	0	1	1	0	2	1	1	1	19	1	1	3	0	0
ENSMUSG00000103241	0	0	0	0	0	0	0	0	0	0	0	0	0	0	0	0	0	0	0
ENSMUSG00000086240	30	54	48	51	44	37	34	65	34	46	42	65	45	89	38	54	41	56	33
ENSMUSG00000048411	0	0	0	0	0	0	0	0	0	0	0	0	0	0	0	0	0	0	0
ENSMUSG00000081557	0	4	0	9	2	0	1	2	3	3	2	1	0	8	2	2	1	4	1
ENSMUSG00000058590	0	0	0	0	0	0	0	0	0	0	0	0	0	0	0	0	0	0	0
ENSMUSG00000101235	0	0	0	0	0	0	0	0	0	0	0	0	0	0	0	0	0	0	0
ENSMUSG00002075209	0	0	0	0	0	0	0	0	0	0	0	0	0	0	0	0	0	0	0
ENSMUSG00000026609	0	0	0	0	0	0	0	0	0	0	0	0	0	0	0	0	1	0	0
ENSMUSG00002076857	0	0	0	0	0	0	0	0	0	0	0	0	0	0	0	0	0	0	0
ENSMUSG00002074912	0	0	0	0	0	0	0	0	0	0	0	0	0	0	0	0	0	0	0
ENSMUSG00000047528	0	0	0	1	0	0	0	0	2	1	0	0	1	0	0	0	0	0	1
ENSMUSG00000099257	0	0	0	0	0	0	0	0	0	0	0	0	0	0	0	0	0	0	0
ENSMUSG00000099492	310	252	155	230	182	152	180	261	277	218	171	277	187	1314	164	201	169	167	177
ENSMUSG00000118548	0	0	0	0	0	0	0	0	0	0	0	0	0	0	0	0	0	0	0
ENSMUSG00000101046	0	0	0	0	0	0	0	0	0	0	0	0	0	0	0	0	0	0	0
ENSMUSG00000101726	0	0	0	0	0	0	0	0	0	0	0	0	0	0	0	0	0	0	0
ENSMUSG00002075317	0	0	0	0	0	0	0	0	0	0	0	0	0	0	0	0	0	0	0
ENSMUSG00002075289	0	0	0	0	0	0	0	0	0	0	0	0	0	0	0	0	0	0	0
ENSMUSG00000077235	0	0	0	0	0	0	0	0	0	0	0	0	0	0	0	0	0	0	0
ENSMUSG00000084550	0	0	0	0	0	0	0	0	0	0	0	0	0	0	0	0	0	0	0
ENSMUSG00000042349	22	31	8	16	11	8	11	20	14	14	17	4	10	40	14	2	9	15	5
ENSMUSG00000102027	0	0	0	0	0	0	0	0	0	0	0	0	0	0	0	0	0	0	0
ENSMUSG00000102055	0	0	0	2	0	0	1	1	2	2	0	0	2	0	4	2	4	0	1
ENSMUSG00000026031	629	415	463	651	590	509	592	583	546	599	505	403	589	991	619	612	517	500	552
ENSMUSG00000100236	1	1	0	0	0	1	0	1	0	1	0	0	0	5	0	0	0	0	0
ENSMUSG00000026029	63	36	36	58	39	44	58	49	42	88	28	55	58	70	47	67	43	60	48
ENSMUSG00000102719	0	1	0	2	0	0	0	0	0	0	0	0	1	0	0	1	0	0	0
ENSMUSG00000099719	2	2	0	0	2	0	0	0	4	0	1	0	1	0	0	2	0	0	0
ENSMUSG00000064440	0	0	0	0	0	0	0	0	0	0	0	0	0	0	0	0	0	0	0
ENSMUSG00000080463	0	0	0	0	0	0	0	0	0	0	0	0	0	0	0	0	0	0	0
ENSMUSG00000064816	0	0	0	0	0	0	0	0	0	0	0	0	0	0	0	0	0	0	0
ENSMUSG00000084667	0	0	0	0	0	0	0	0	0	0	0	0	0	0	0	0	0	0	0
ENSMUSG00000077220	0	0	0	0	0	0	0	0	0	0	0	0	0	0	0	0	0	0	0
ENSMUSG00000065160	0	0	0	0	0	0	0	0	0	0	0	0	0	0	0	0	0	0	0
ENSMUSG00000065735	0	0	0	0	0	0	0	0	0	0	0	0	0	0	0	0	0	0	0
ENSMUSG00002075950	0	0	0	0	0	0	0	0	0	0	0	0	0	0	0	0	0	0	0
ENSMUSG00000064968	0	0	0	0	0	0	0	0	0	0	0	0	0	0	0	0	0	0	0
ENSMUSG00000065228	0	0	0	0	0	0	0	0	0	0	0	0	0	0	0	0	0	0	0
ENSMUSG00000101093	0	0	0	0	0	0	0	0	0	0	0	0	0	0	0	0	0	0	0
ENSMUSG00000026028	2655	2099	2459	2848	3096	2446	2747	2886	3507	4139	2551	2648	2519	6357	2498	2909	2721	2533	3390
ENSMUSG00000070960	77	56	72	75	66	40	63	80	72	71	69	58	64	100	60	75	46	70	80
ENSMUSG00000088620	0	0	0	0	0	0	0	0	0	0	0	0	0	0	0	0	0	0	0
ENSMUSG00000082159	8	3	1	8	2	2	2	2	1	5	2	1	3	2	1	1	0	1	0
ENSMUSG00000026425	447	203	236	341	365	292	332	321	294	247	277	284	356	654	287	321	265	241	333
ENSMUSG00000102733	2	0	0	0	0	0	0	1	0	0	0	0	0	0	0	0	0	0	0
ENSMUSG00000104060	0	0	0	0	0	0	0	0	0	0	0	0	0	0	1	0	0	0	0
ENSMUSG00000101778	0	0	0	1	0	0	0	0	0	0	0	0	0	0	0	0	0	0	0
ENSMUSG00000099959	0	0	0	0	0	0	0	0	0	0	0	0	0	0	0	0	0	0	0
ENSMUSG00002076189	0	0	0	0	0	0	0	0	0	0	0	0	0	0	0	0	0	0	0
ENSMUSG00000026058	0	1	0	0	0	0	0	0	0	0	0	0	0	0	0	0	0	1	0
ENSMUSG00000064688	0	0	0	0	0	0	0	0	0	0	0	0	0	0	0	0	0	0	0
ENSMUSG00000103482	0	0	0	0	0	0	0	0	0	0	0	0	0	0	0	0	0	0	0
ENSMUSG00000104498	0	0	0	0	0	0	0	0	0	0	0	0	0	0	0	0	0	0	0
ENSMUSG00000104313	0	0	0	0	0	0	0	0	0	0	0	0	0	0	0	0	0	0	0
ENSMUSG00000102865	0	0	0	0	0	0	0	0	0	0	0	0	0	0	0	0	0	0	0
ENSMUSG00000055184	12	9	3	5	3	8	4	4	4	3	1	5	1	6	3	7	2	0	3
ENSMUSG00000102321	0	0	0	0	0	0	0	0	0	0	0	0	0	0	0	0	0	0	0
ENSMUSG00000091318	0	0	0	0	0	0	0	0	0	0	0	0	0	0	0	0	0	0	0
ENSMUSG00000089489	0	0	0	0	0	0	0	0	0	0	0	0	0	0	0	0	0	0	0
ENSMUSG00000104433	0	0	0	0	0	0	0	0	0	0	0	0	0	0	0	0	0	0	0
ENSMUSG00002076392	0	0	0	0	0	0	0	0	0	0	0	0	0	0	0	0	0	0	0
ENSMUSG00000026432	0	0	0	0	0	0	0	0	0	0	0	0	0	0	0	0	0	0	0
ENSMUSG00000102926	0	0	0	0	0	0	0	0	0	0	0	0	0	0	0	0	0	0	0
ENSMUSG00000095841	0	0	0	0	0	0	0	0	0	0	0	0	0	0	0	0	0	0	0
ENSMUSG00000100497	0	0	0	0	0	0	0	0	0	0	0	0	0	0	0	0	0	0	0
ENSMUSG00000102917	6	0	0	0	0	0	1	1	0	0	0	0	0	1	1	0	0	0	0
ENSMUSG00000100481	130	70	68	82	80	69	69	110	77	71	94	95	88	361	73	102	84	91	81
ENSMUSG00000100590	0	0	0	2	0	0	1	0	0	0	1	0	0	5	0	0	0	0	0
ENSMUSG00000088750	0	0	0	0	0	0	0	0	0	0	0	0	0	0	0	0	0	0	0
ENSMUSG00000104230	0	0	0	0	0	0	0	0	0	0	0	0	0	0	0	0	0	0	0
ENSMUSG00000101754	0	0	0	0	0	0	0	0	0	0	0	0	0	0	0	0	0	0	0
ENSMUSG00000065223	0	0	0	0	0	0	0	0	0	0	0	0	0	0	0	0	0	0	0
ENSMUSG00000103087	0	0	0	0	0	0	0	0	0	0	0	0	0	0	0	0	0	0	0
ENSMUSG00000100318	0	0	0	0	0	0	0	0	0	0	0	0	0	0	0	0	0	0	0
ENSMUSG00000101612	0	0	1	1	1	1	3	1	0	1	2	0	0	12	1	0	0	1	1
ENSMUSG00000065260	0	0	0	0	0	0	0	0	0	0	0	0	0	0	0	0	0	0	0
ENSMUSG00000026709	286	209	176	288	210	242	246	287	268	223	234	263	248	499	228	297	241	211	271
ENSMUSG00000102864	0	0	0	0	0	0	0	0	0	0	0	0	0	0	0	0	0	0	0
ENSMUSG00000026134	16	14	11	31	18	16	18	28	16	22	20	23	19	17	18	17	19	13	13
ENSMUSG00000101682	2	0	0	2	0	0	0	0	1	0	0	0	0	13	0	0	1	0	0
ENSMUSG00000004552	0	0	0	0	0	2	0	0	0	1	0	0	0	2	0	0	0	0	0
ENSMUSG00000026605	0	2	2	2	0	0	1	0	1	3	0	0	2	0	0	0	0	5	0
ENSMUSG00000103374	0	0	0	0	0	0	0	0	0	0	0	0	0	1	0	0	0	0	0
ENSMUSG00000026027	2807	1881	1676	2232	2345	1963	2022	2375	2404	2435	1981	2094	1972	4988	1899	2624	2226	1903	2490
ENSMUSG00000052688	82	23	51	72	58	20	49	53	37	60	35	22	38	175	38	33	40	34	40
ENSMUSG00000026708	11	9	5	10	10	13	11	13	9	11	10	16	10	10	6	17	12	14	11
ENSMUSG00000072295	0	0	0	0	0	0	0	0	0	0	0	0	0	0	0	0	0	0	0
ENSMUSG00000047383	0	0	0	0	0	0	0	0	0	0	0	0	0	0	0	0	0	0	0
ENSMUSG00000099752	0	0	0	1	0	0	0	0	0	0	0	0	0	0	0	2	0	0	0
ENSMUSG00000077616	0	0	0	0	0	0	0	0	0	0	0	0	0	0	0	0	0	0	0
ENSMUSG00000026604	595	518	545	597	645	503	731	481	664	525	434	465	613	1218	569	563	574	446	717
ENSMUSG00000042268	0	0	0	0	0	0	0	0	0	0	0	0	0	0	0	0	0	0	0
ENSMUSG00000102248	0	0	1	0	0	0	0	0	0	0	1	0	0	0	0	0	0	1	0
ENSMUSG00000097925	0	0	3	2	2	1	0	0	1	0	0	2	0	0	0	4	0	1	4
ENSMUSG00000104435	121	48	58	63	39	78	77	102	96	82	96	116	65	104	47	76	77	74	125
ENSMUSG00000026705	260	252	221	291	281	256	262	317	256	269	264	288	290	446	313	282	264	255	240
ENSMUSG00000026603	1598	1249	1551	1584	1223	1558	1377	1266	2405	1802	1250	1220	1059	2138	780	1669	1456	1304	1780
ENSMUSG00000103467	0	8	6	17	2	1	11	7	8	7	4	4	9	7	9	10	12	2	16
ENSMUSG00000042251	23	9	1	9	4	6	2	11	2	2	4	1	7	7	8	3	9	9	5
ENSMUSG00000044835	0	0	0	0	3	0	0	0	0	0	0	0	1	4	0	0	0	0	0
ENSMUSG00000049160	0	3	0	0	0	0	0	0	0	0	1	0	0	0	0	0	0	0	0
ENSMUSG00000013275	2191	1098	1245	1659	1390	1664	1778	1736	1758	1563	1378	1493	1597	3239	1307	1693	1413	1284	1863
ENSMUSG00000010175	57	25	31	31	25	25	37	27	47	18	18	44	17	65	22	40	22	26	35
ENSMUSG00000099404	0	0	0	0	0	0	0	0	0	0	0	0	0	0	0	1	0	0	0
ENSMUSG00000103644	0	0	0	0	0	0	0	0	0	0	0	0	0	0	0	0	0	0	0
ENSMUSG00000103510	0	0	0	0	0	0	0	0	0	0	0	0	0	0	0	0	0	0	0
ENSMUSG00000093064	0	0	0	0	0	0	0	0	0	0	0	0	0	0	0	0	0	0	1
ENSMUSG00002075368	0	0	0	0	0	0	0	0	0	0	0	0	0	0	0	0	0	0	0
ENSMUSG00000103963	0	0	0	0	0	0	0	0	0	0	0	0	0	0	0	0	0	0	0
ENSMUSG00000026433	105	59	53	42	54	49	55	79	30	60	44	60	62	118	63	39	45	41	54
ENSMUSG00000100026	0	0	0	0	0	0	0	0	0	0	0	0	0	0	0	0	0	0	0
ENSMUSG00000026434	1372	1284	988	1460	1295	1193	1275	1359	1049	1166	1343	1351	1282	2140	1261	1333	1156	1113	1352
ENSMUSG00000103569	0	1	0	2	0	0	0	0	0	0	0	0	0	0	1	0	0	0	1
ENSMUSG00000103975	0	0	0	0	0	0	0	0	0	0	0	0	0	0	0	0	0	0	0
ENSMUSG00000026701	1790	1517	1274	1383	1116	1269	1256	1705	1496	1869	1170	1246	1395	2481	1743	1490	1352	1342	1472
ENSMUSG00000104163	0	0	0	0	0	0	0	0	0	0	0	0	0	0	0	0	0	0	0
ENSMUSG00000038079	47	76	58	43	57	42	61	90	38	63	55	72	70	83	49	51	61	56	47
ENSMUSG00000026700	0	0	0	0	0	0	0	0	0	0	0	0	0	0	0	0	0	0	0
ENSMUSG00000089872	578	304	408	554	472	475	509	690	583	415	477	479	479	1005	425	520	463	548	497
ENSMUSG00000066755	0	1	0	2	1	0	0	0	0	0	0	1	0	0	0	0	0	0	0
ENSMUSG00002076072	0	0	0	0	0	0	0	0	0	0	0	0	0	0	0	0	0	0	0
ENSMUSG00000102860	0	0	0	0	0	0	0	0	0	0	0	0	0	0	0	0	0	0	0
ENSMUSG00000040323	528	280	352	326	300	367	360	416	420	428	336	296	297	622	320	390	346	326	333
ENSMUSG00000102399	17	11	2	19	8	9	6	7	3	5	3	7	8	35	7	5	5	12	6
ENSMUSG00000000817	0	0	0	0	0	0	0	0	0	0	0	0	0	0	0	0	0	0	0
ENSMUSG00000103625	0	0	0	1	1	0	0	0	0	0	2	0	0	0	0	0	0	0	0
ENSMUSG00000026634	892	694	641	902	803	719	784	906	860	786	744	747	761	1562	806	827	788	786	794
ENSMUSG00000040297	268	190	187	261	271	224	237	269	199	232	274	272	262	479	237	275	229	253	246
ENSMUSG00000102254	0	0	0	0	1	3	0	0	2	0	0	0	0	0	1	2	2	0	1
ENSMUSG00000103158	0	0	0	0	0	0	0	0	0	0	0	0	0	0	0	0	2	0	0
ENSMUSG00000037568	11	52	39	10	7	13	12	5	7	28	7	7	8	16	35	14	10	5	14
ENSMUSG00000104487	0	0	0	0	0	0	0	0	0	0	0	0	0	0	0	0	0	0	0
ENSMUSG00000103723	0	1	0	0	1	0	0	0	0	0	0	0	0	0	0	0	1	0	0
ENSMUSG00000103964	0	1	0	1	0	0	0	0	0	0	0	0	0	0	0	0	0	2	0
ENSMUSG00000086277	0	0	0	0	1	0	0	0	0	0	0	0	0	0	0	0	0	0	0
ENSMUSG00000026698	278	196	205	283	234	229	219	256	189	195	196	195	237	391	231	238	205	221	199
ENSMUSG00000103393	0	0	0	0	1	0	0	0	0	0	0	0	0	0	0	0	0	0	0
ENSMUSG00000066595	1544	1024	478	600	667	748	467	501	271	923	873	678	453	1437	362	652	559	944	562
ENSMUSG00000097845	6	2	1	1	4	1	1	1	0	0	0	1	5	12	1	1	4	0	4
ENSMUSG00000057072	0	3	2	3	6	4	4	4	2	3	1	4	4	5	6	4	4	4	2
ENSMUSG00000079550	3	1	3	3	4	7	11	0	0	9	1	6	1	0	8	2	5	7	9
ENSMUSG00000101586	0	2	4	3	4	4	3	2	3	2	1	6	5	10	3	3	3	4	3
ENSMUSG00000099563	0	0	0	0	0	0	0	0	0	0	0	0	0	0	0	0	0	0	0
ENSMUSG00000026632	272	181	146	232	225	197	213	276	169	174	195	212	234	416	229	218	192	202	193
ENSMUSG00000040265	124	44	73	143	128	124	119	119	92	88	100	117	112	250	124	107	144	100	94
ENSMUSG00000062510	2	5	3	14	14	10	2	12	1	4	7	9	3	8	9	7	4	5	6
ENSMUSG00000090260	0	0	0	2	0	0	0	0	0	1	0	0	2	1	0	1	1	0	0
ENSMUSG00000102994	0	0	0	0	0	0	0	0	0	0	0	0	0	0	0	0	0	0	0
ENSMUSG00000103576	0	0	0	0	0	1	0	0	0	0	0	0	0	0	0	3	0	1	0
ENSMUSG00000078190	36	33	13	21	45	25	16	29	21	23	25	17	36	52	28	23	13	28	25
ENSMUSG00000070126	0	0	0	0	0	0	0	0	0	0	0	0	0	0	0	0	0	0	0
ENSMUSG00000065516	0	0	0	0	0	0	0	0	0	0	0	0	0	0	0	0	0	0	0
ENSMUSG00000089933	0	0	0	0	0	0	0	0	0	0	0	0	0	0	0	0	0	0	0
ENSMUSG00000066752	0	0	0	0	0	0	0	0	0	0	0	0	0	0	0	0	0	0	0
ENSMUSG00000026630	0	0	4	2	1	0	0	2	0	3	5	1	0	16	0	1	1	4	0
ENSMUSG00000102777	0	0	0	0	0	0	0	0	0	0	0	0	0	0	0	0	0	0	0
ENSMUSG00000091017	0	0	0	0	0	0	0	0	0	0	0	0	0	0	0	0	0	0	0
ENSMUSG00000026628	65	274	234	41	54	61	104	104	92	3119	95	23	45	1423	278	65	90	243	116
ENSMUSG00002076612	0	0	0	0	0	0	0	0	0	4	0	0	0	0	0	0	0	0	0
ENSMUSG00000026024	714	504	662	724	872	677	787	808	612	723	779	712	847	1311	752	866	755	751	620
ENSMUSG00000103685	1	1	0	4	4	2	4	3	0	0	0	3	2	0	6	3	3	2	0
ENSMUSG00000026694	449	164	203	267	244	264	276	361	293	227	227	264	278	520	180	262	241	229	215
ENSMUSG00000037499	840	508	523	339	373	512	521	785	595	584	438	430	415	1132	345	527	505	501	478
ENSMUSG00000026627	38	20	34	31	41	34	52	42	43	45	27	41	30	88	38	41	51	57	30
ENSMUSG00000026023	2	8	4	16	5	3	9	6	8	4	1	14	7	30	5	6	3	3	5
ENSMUSG00000099922	0	0	0	0	0	0	0	0	0	0	0	0	0	0	0	0	0	0	0
ENSMUSG00000104502	0	0	0	0	0	1	0	1	0	1	0	1	0	0	0	0	0	0	0
ENSMUSG00000026626	2169	1106	1097	1223	1190	1257	1351	1372	1410	1598	1087	1137	1105	2607	1220	1406	1053	1377	1278
ENSMUSG00000041075	1874	1036	982	983	752	779	1084	1240	946	1284	986	723	932	1787	965	1051	1285	801	1076
ENSMUSG00000097819	9	21	20	23	13	11	10	19	11	26	13	12	18	33	12	22	23	10	22
ENSMUSG00000103433	16	6	0	6	3	1	3	3	0	3	6	0	9	19	2	0	2	5	2
ENSMUSG00000103114	66	66	47	37	34	61	53	50	68	48	50	44	60	97	39	51	36	58	40
ENSMUSG00000104341	0	0	0	0	0	0	0	0	0	0	0	0	0	0	0	0	0	0	0
ENSMUSG00000103517	0	1	1	0	0	0	0	0	0	0	0	0	0	0	0	0	0	0	0
ENSMUSG00000102246	0	0	0	0	0	0	0	0	0	0	0	0	0	0	0	0	0	0	0
ENSMUSG00000047361	31	11	19	11	10	17	9	5	28	19	7	10	7	22	13	8	15	17	28
ENSMUSG00000099811	0	0	0	0	0	0	0	0	0	0	0	0	0	0	0	0	0	0	0
ENSMUSG00000101409	0	0	0	0	0	0	0	0	0	0	0	0	0	0	0	0	0	0	0
ENSMUSG00000026021	475	530	435	504	357	441	475	660	428	461	408	444	463	871	442	487	457	541	450
ENSMUSG00000026696	331	288	264	328	336	292	324	339	291	325	277	288	337	660	306	341	302	371	283
ENSMUSG00002075401	0	0	0	0	0	0	0	0	0	0	0	0	0	0	0	0	0	0	0
ENSMUSG00000103821	0	3	1	3	11	6	5	6	5	4	4	2	6	18	12	10	4	5	9
ENSMUSG00000091743	0	0	0	0	0	0	0	0	0	0	1	0	0	0	0	0	0	0	0
ENSMUSG00000101400	0	0	0	0	0	0	0	0	0	0	1	1	0	0	0	1	0	0	0
ENSMUSG00000026697	1250	369	616	875	967	454	640	995	690	586	605	380	878	1881	598	651	700	652	433
ENSMUSG00000091060	9	7	4	17	11	1	6	4	7	3	10	8	13	13	8	14	7	8	10
ENSMUSG00000037474	0	8	7	4	0	1	5	4	1	14	1	4	1	4	6	0	0	4	1
ENSMUSG00000048174	25	26	34	43	47	38	39	37	29	29	31	42	42	71	54	39	33	39	24
ENSMUSG00000026020	169	258	228	245	256	213	250	302	249	306	232	286	284	509	250	248	282	279	266
ENSMUSG00000077345	3	0	0	0	2	1	0	0	0	0	0	0	1	0	0	0	0	1	0
ENSMUSG00000077358	0	0	0	0	0	0	0	0	0	0	0	0	0	0	0	0	0	0	0
ENSMUSG00000089512	0	3	0	0	1	0	0	0	0	0	0	0	0	0	1	0	0	0	0
ENSMUSG00000089093	0	0	0	0	0	1	0	1	0	0	0	0	0	0	0	0	0	0	0
ENSMUSG00000037461	278	164	155	206	218	215	206	236	167	211	149	194	193	363	207	194	243	201	206
ENSMUSG00000102970	0	0	0	0	0	0	0	1	0	0	0	0	0	0	0	0	0	0	0
ENSMUSG00000067336	2167	2553	2332	3183	2868	2320	2552	2575	2722	3224	2549	2462	2591	5003	2427	2787	2468	2201	2896
ENSMUSG00000104052	0	0	0	0	0	0	0	0	0	0	0	0	0	0	0	0	0	0	0
ENSMUSG00000103131	0	0	0	0	0	0	2	0	2	0	1	0	0	0	0	0	0	0	0
ENSMUSG00000041040	199	158	218	154	174	215	150	194	191	190	253	202	232	276	217	176	127	107	200
ENSMUSG00000103696	0	0	0	0	0	0	0	0	0	2	0	0	0	0	0	0	0	0	0
ENSMUSG00000100901	0	2	0	0	0	0	0	0	0	0	0	0	0	0	0	0	0	0	0
ENSMUSG00000053024	0	0	5	1	3	2	2	3	0	0	4	2	4	2	2	1	0	1	0
ENSMUSG00000026623	1048	851	852	1144	1171	850	1047	1009	1045	1349	859	835	913	1991	991	1014	973	1010	1023
ENSMUSG00000119660	0	0	0	0	0	0	0	0	0	0	0	0	0	0	0	0	0	0	0
ENSMUSG00000064845	0	0	0	0	1	0	0	1	4	1	0	0	1	0	3	0	0	0	0
ENSMUSG00000102596	0	0	0	0	0	0	0	0	0	0	0	0	0	0	0	0	0	0	0
ENSMUSG00000102840	0	0	0	0	0	0	1	0	0	0	0	0	0	0	1	0	0	0	0
ENSMUSG00000026018	0	5	5	1	1	0	3	3	1	1	0	1	3	0	1	0	2	2	2
ENSMUSG00000026622	1	5	1	3	5	2	3	3	3	6	10	1	3	9	7	4	10	7	2
ENSMUSG00000055833	3	3	1	1	2	0	3	5	0	4	1	3	6	2	1	2	2	2	4
ENSMUSG00000037434	231	194	218	284	226	234	218	236	175	190	231	199	215	320	274	320	200	168	248
ENSMUSG00000026019	295	362	274	356	315	329	342	444	395	394	303	296	271	629	316	368	328	330	315
ENSMUSG00000040225	1166	994	912	1304	1313	1172	1436	1186	1018	1157	1217	1336	1414	2250	1353	1185	1268	1055	1168
ENSMUSG00000098259	1	5	1	2	1	3	3	3	1	7	2	0	0	2	0	1	5	3	1
ENSMUSG00000026017	118	94	102	141	119	111	111	145	72	117	114	136	120	212	103	117	113	123	127
ENSMUSG00000082609	39	10	5	10	7	18	12	22	8	7	16	2	6	65	10	7	10	10	17
ENSMUSG00000026692	5	13	13	8	12	7	11	17	15	1	25	5	9	14	25	10	6	21	15
ENSMUSG00000037395	413	309	383	380	371	295	404	337	365	443	279	289	308	597	381	368	298	344	400
ENSMUSG00000102755	0	0	0	0	0	0	0	0	0	0	0	0	0	0	0	0	0	0	0
ENSMUSG00000097316	43	26	26	29	21	21	36	27	26	36	19	31	21	70	26	24	26	33	28
ENSMUSG00000040181	403	403	358	452	449	335	493	561	429	536	468	447	511	733	539	435	380	386	437
ENSMUSG00000026442	37	41	41	24	38	19	34	28	47	37	21	34	30	58	36	35	18	24	40
ENSMUSG00000073664	498	653	609	865	812	602	747	745	586	760	661	728	772	1376	816	718	719	671	758
ENSMUSG00000101126	0	0	0	0	0	0	0	0	0	0	0	0	0	0	0	0	0	0	0
ENSMUSG00000100516	0	0	0	0	0	0	0	0	0	0	0	0	0	0	0	0	0	0	0
ENSMUSG00000088911	0	0	0	0	0	0	0	0	0	0	0	0	0	0	0	0	0	0	0
ENSMUSG00000026443	1	4	9	5	1	11	4	5	9	12	1	3	3	4	9	8	8	7	7
ENSMUSG00002075842	0	0	1	0	0	0	0	1	0	0	0	1	0	0	1	3	0	0	0
ENSMUSG00000102709	0	0	0	1	1	1	2	0	1	2	2	0	0	0	2	0	2	2	0
ENSMUSG00000040170	625	736	524	680	556	513	702	786	525	771	938	827	974	1089	733	588	616	442	558
ENSMUSG00000100798	0	0	0	0	0	0	0	0	0	0	1	0	0	0	0	0	0	1	0
ENSMUSG00000104057	0	0	0	0	0	0	0	0	0	0	0	0	0	0	0	0	0	0	0
ENSMUSG00000100367	0	0	0	0	0	0	0	0	0	0	0	0	0	0	0	0	0	0	0
ENSMUSG00000049439	125	108	103	127	100	87	120	153	79	126	108	130	114	245	109	131	130	123	120
ENSMUSG00000103822	0	1	0	0	0	0	0	0	0	0	1	1	0	0	1	0	1	1	1
ENSMUSG00000049866	15	10	21	8	12	12	13	17	14	20	7	7	19	18	18	17	10	15	14
ENSMUSG00000101736	0	0	0	0	0	0	0	0	0	0	0	0	0	0	0	0	0	0	0
ENSMUSG00000099848	0	0	0	0	0	0	0	0	0	0	0	0	0	0	0	0	0	0	0
ENSMUSG00000058248	0	0	1	0	3	0	1	3	0	1	4	0	0	2	0	3	3	1	1
ENSMUSG00000101333	0	0	0	0	0	0	0	0	0	0	0	0	0	0	0	0	0	0	0
ENSMUSG00000099378	0	0	0	0	0	0	0	0	0	0	0	0	0	0	0	0	0	0	0
ENSMUSG00000099544	0	0	0	0	0	0	0	0	0	0	0	0	0	1	0	0	0	0	0
ENSMUSG00000095576	1	0	1	2	0	3	2	2	0	4	1	3	1	0	0	0	1	0	3
ENSMUSG00000036206	154	62	69	73	97	79	119	109	115	100	86	73	86	138	76	102	80	91	96
ENSMUSG00000102700	0	0	0	0	1	0	0	0	0	0	0	0	0	1	0	0	0	0	1
ENSMUSG00000102083	0	0	0	1	0	0	0	0	0	0	0	0	0	0	0	0	0	0	0
ENSMUSG00000101288	0	0	0	0	0	0	0	0	0	0	0	0	0	0	0	0	0	0	0
ENSMUSG00000099938	0	0	0	0	0	0	0	0	0	0	0	0	0	0	0	0	0	0	0
ENSMUSG00000026691	0	0	0	0	0	0	4	2	0	0	0	0	0	0	0	0	0	1	1
ENSMUSG00000103288	0	0	0	0	0	0	0	0	0	0	0	1	0	0	0	0	0	0	0
ENSMUSG00000071890	0	1	0	0	0	0	0	0	0	0	0	0	0	0	0	2	2	0	0
ENSMUSG00000077608	0	0	0	0	0	0	0	0	0	0	0	0	0	0	0	0	0	0	0
ENSMUSG00000103102	0	0	0	0	0	0	0	0	0	0	0	0	0	0	0	0	0	0	0
ENSMUSG00000089174	0	0	0	0	0	0	0	0	0	0	0	0	0	0	0	0	0	0	0
ENSMUSG00000037375	6	4	3	10	12	8	2	6	7	5	4	8	7	19	3	6	8	6	10
ENSMUSG00000119403	0	0	0	0	0	0	0	0	0	0	0	0	0	0	0	0	0	0	0
ENSMUSG00000103874	0	0	0	0	0	0	0	0	0	0	0	0	0	0	0	0	0	0	0
ENSMUSG00000047384	0	0	0	0	0	0	0	0	0	0	0	0	0	0	0	0	0	0	2
ENSMUSG00000100872	0	0	1	0	0	0	0	0	0	0	1	0	0	0	0	0	0	0	0
ENSMUSG00000055013	602	307	314	329	372	333	446	381	370	456	310	332	333	664	360	440	325	424	372
ENSMUSG00000104114	0	1	0	0	0	0	0	0	0	0	0	0	1	0	0	1	1	0	0
ENSMUSG00002075930	0	0	0	0	0	0	0	0	0	0	0	0	0	0	0	0	0	0	0
ENSMUSG00000101662	0	0	0	0	1	0	0	0	1	0	0	0	0	0	0	0	0	1	0
ENSMUSG00000102009	0	1	0	0	0	0	2	0	0	0	3	0	0	0	0	0	2	0	0
ENSMUSG00002076983	0	0	0	0	0	0	0	0	0	0	2	0	0	0	0	0	0	0	0
ENSMUSG00000103252	0	0	0	0	2	0	0	0	0	0	0	0	0	0	0	0	0	0	0
ENSMUSG00000026586	1613	1092	1072	1629	1595	1153	1490	1471	1402	1268	1255	1165	1459	3048	1227	1744	1351	1184	1553
ENSMUSG00000092188	0	1	0	0	0	0	0	2	0	2	0	1	1	3	2	0	1	0	0
ENSMUSG00000034486	0	1	2	3	2	2	1	2	0	2	0	8	1	3	8	0	2	1	0
ENSMUSG00000103195	0	0	3	1	2	1	0	0	0	0	0	1	2	0	0	0	0	0	1
ENSMUSG00000016262	31	20	25	41	42	21	54	46	26	32	14	26	22	94	27	29	33	50	16
ENSMUSG00000102162	0	4	0	2	0	0	1	0	0	0	1	0	2	4	0	0	0	0	2
ENSMUSG00000040124	81	58	41	69	40	50	55	75	58	60	45	54	45	90	62	76	52	57	35
ENSMUSG00000088951	0	0	0	0	0	0	0	0	0	0	0	0	0	0	0	0	0	0	0
ENSMUSG00000101869	0	0	0	0	0	0	0	0	0	0	0	0	0	0	0	0	0	0	0
ENSMUSG00000102117	142	77	47	75	22	45	36	57	52	49	29	27	20	679	57	51	32	35	46
ENSMUSG00000040113	301	155	190	352	309	319	324	335	259	198	201	250	243	560	188	291	303	269	287
ENSMUSG00000089700	2	0	0	0	0	0	0	0	0	1	0	0	0	2	0	1	0	0	0
ENSMUSG00000067081	659	202	266	550	433	422	446	390	507	378	379	426	497	755	364	588	364	253	499
ENSMUSG00000026782	186	183	129	207	184	157	221	183	177	201	172	142	210	280	161	174	168	155	164
ENSMUSG00000054387	1319	816	747	1293	1147	999	1024	1273	688	838	1030	1221	1186	2285	863	1106	1079	775	1096
ENSMUSG00000100228	37	11	10	12	6	5	4	20	6	9	9	6	5	252	13	14	7	10	4
ENSMUSG00000016200	0	1	3	1	4	0	1	0	2	0	1	1	2	2	0	0	2	2	3
ENSMUSG00002076180	0	0	0	0	0	0	0	0	0	0	0	0	0	0	0	0	0	0	0
ENSMUSG00000103640	4	3	3	6	1	0	1	2	0	1	1	4	3	2	0	0	4	7	1
ENSMUSG00000102442	0	0	2	0	0	0	0	0	0	0	0	0	0	0	0	0	0	0	0
ENSMUSG00000026301	0	0	0	0	0	0	0	0	0	0	0	0	0	0	0	0	0	0	0
ENSMUSG00000100850	0	0	0	0	0	0	0	0	0	0	0	0	0	0	0	0	0	0	0
ENSMUSG00000044337	390	249	244	317	253	160	233	337	270	300	241	199	295	614	191	241	238	288	242
ENSMUSG00000104087	0	0	0	0	0	0	0	0	0	0	0	0	0	0	0	0	0	0	0
ENSMUSG00000026014	581	603	628	568	474	437	560	492	677	938	506	501	694	1107	659	483	479	461	727
ENSMUSG00000101951	0	0	0	1	0	0	0	0	2	0	0	0	0	0	0	0	0	0	1
ENSMUSG00000101028	0	2	0	4	0	0	2	0	0	1	0	0	0	0	0	0	0	0	0
ENSMUSG00000081562	37	5	1	7	5	7	9	11	4	8	6	6	4	61	14	2	11	5	11
ENSMUSG00000084400	0	0	0	0	0	0	0	0	0	0	0	0	0	4	0	0	2	0	0
ENSMUSG00002075783	0	0	0	0	0	0	0	0	0	0	0	0	0	0	0	0	0	0	0
ENSMUSG00000026447	699	399	350	630	474	579	700	633	510	535	445	540	543	913	716	664	618	644	532
ENSMUSG00000082160	4	1	0	1	1	1	1	1	2	0	0	0	2	3	1	1	1	0	0
ENSMUSG00000103215	0	0	0	0	0	0	0	0	0	0	0	0	0	0	0	0	0	0	0
ENSMUSG00000101997	0	0	1	0	0	0	0	0	1	0	0	0	0	0	0	0	1	1	0
ENSMUSG00002075076	0	0	0	0	0	0	0	0	0	0	0	0	0	0	0	0	0	0	0
ENSMUSG00000103292	0	13	7	1	0	1	3	3	1	7	0	1	2	4	0	1	1	0	4
ENSMUSG00000084151	0	0	0	0	0	0	0	0	0	0	0	0	0	0	0	0	0	0	0
ENSMUSG00000101188	1219	936	1115	1079	895	990	1036	1408	1099	1477	1057	1027	964	1922	1083	1064	986	1108	1015
ENSMUSG00000102425	6	2	0	2	0	0	3	2	0	0	0	1	1	4	1	2	2	0	0
ENSMUSG00000046062	587	452	498	537	559	425	592	629	529	550	541	459	446	1063	486	612	546	392	551
ENSMUSG00000026012	27	43	37	23	35	32	30	17	49	38	23	19	23	56	25	20	20	30	28
ENSMUSG00000086795	0	0	0	0	0	0	0	0	0	0	0	0	0	0	0	0	0	0	1
ENSMUSG00000104069	0	0	0	5	0	2	2	2	0	1	0	1	0	0	0	0	0	0	0
ENSMUSG00000083118	0	0	1	5	1	5	0	0	2	4	1	0	0	5	1	5	0	3	5
ENSMUSG00000083355	0	2	4	1	3	0	0	0	4	3	1	0	2	0	4	1	2	1	2
ENSMUSG00000102549	0	0	0	0	0	0	0	1	0	2	0	0	0	0	0	0	0	0	0
ENSMUSG00000026585	903	877	705	1100	981	846	838	1071	844	867	836	968	901	1723	832	1009	884	826	914
ENSMUSG00000034432	1739	1474	1419	1649	1403	1536	1394	2013	1700	1649	1438	1531	1436	3069	1309	1755	1494	1488	1540
ENSMUSG00000056128	0	1	0	0	0	0	0	0	0	1	0	0	0	0	0	0	0	1	0
ENSMUSG00000026011	0	2	1	0	0	2	1	3	3	1	0	0	4	0	1	0	0	0	2
ENSMUSG00000081382	303	144	72	119	43	66	51	106	51	63	57	54	51	490	68	66	69	72	52
ENSMUSG00000080800	0	0	0	0	0	0	0	0	0	0	0	3	0	0	0	1	0	0	0
ENSMUSG00000045815	0	0	0	0	0	0	0	0	0	0	0	0	0	0	0	0	0	0	0
ENSMUSG00000045174	0	0	0	0	0	0	0	0	0	0	0	0	0	0	0	0	0	0	0
ENSMUSG00000100524	0	0	0	0	0	0	0	0	0	0	0	0	0	0	0	0	0	0	0
ENSMUSG00000102499	0	0	0	0	0	0	0	0	0	0	0	0	0	0	0	0	0	0	0
ENSMUSG00000103521	0	0	0	0	0	0	0	0	0	0	0	0	0	0	0	0	0	0	0
ENSMUSG00000104098	0	0	0	0	0	0	0	0	0	0	0	0	0	0	0	0	0	0	0
ENSMUSG00000026009	0	2	0	0	0	0	0	2	0	0	0	0	0	0	1	0	1	3	0
ENSMUSG00000102561	0	0	0	0	0	0	0	0	0	0	0	0	0	0	0	0	0	0	0
ENSMUSG00000082804	0	1	0	0	0	0	2	0	1	0	0	1	0	1	1	0	0	0	0
ENSMUSG00000082661	0	0	0	0	0	0	0	0	0	0	0	0	0	0	0	0	0	0	0
ENSMUSG00000080785	0	0	0	0	0	0	0	0	0	0	0	0	0	0	0	0	0	0	0
ENSMUSG00000100893	0	0	0	0	0	0	0	0	0	0	0	0	0	0	0	0	0	0	0
ENSMUSG00000085248	0	0	0	0	0	0	0	0	0	0	0	0	0	0	0	0	0	0	0
ENSMUSG00000085447	0	2	0	0	0	0	0	0	0	0	0	0	0	0	0	0	0	0	0
ENSMUSG00000086408	0	0	0	0	0	0	0	0	0	0	0	0	0	0	0	0	0	0	0
ENSMUSG00002075578	0	0	0	0	0	0	0	0	0	0	0	0	0	0	0	0	0	0	0
ENSMUSG00000100965	0	0	0	0	0	0	0	0	0	0	0	0	0	0	0	0	0	0	0
ENSMUSG00000102168	0	0	0	0	0	0	0	0	0	0	0	0	0	0	0	0	0	0	0
ENSMUSG00000100381	0	0	0	0	0	0	0	0	0	0	0	0	0	0	0	0	0	0	0
ENSMUSG00000086009	0	0	0	0	0	0	0	0	0	0	0	0	0	0	0	0	0	0	0
ENSMUSG00000026584	134	140	137	145	183	130	172	157	136	147	138	163	167	253	170	190	172	163	121
ENSMUSG00000052062	233	171	169	226	294	220	235	244	224	218	229	178	239	436	171	239	202	217	204
ENSMUSG00000103656	0	0	0	1	0	0	0	0	0	0	0	0	0	0	0	0	1	0	0
ENSMUSG00000104402	0	1	0	0	0	0	1	0	0	0	0	0	0	0	0	0	0	1	0
ENSMUSG00000104081	0	0	0	0	0	0	0	0	0	0	0	0	0	0	0	0	0	0	0
ENSMUSG00000085842	0	0	0	0	0	0	0	0	0	1	0	2	0	0	0	0	0	0	1
ENSMUSG00000103002	0	0	0	0	0	0	0	0	0	0	0	0	0	0	0	0	0	0	0
ENSMUSG00000100344	0	0	0	0	0	0	0	0	0	0	0	0	0	0	0	0	0	0	0
ENSMUSG00000101509	0	0	0	0	0	0	0	0	0	0	0	0	0	0	0	0	0	0	0
ENSMUSG00000085019	0	0	0	0	1	0	0	0	0	0	0	0	0	0	1	0	0	0	0
ENSMUSG00000102359	0	0	0	0	0	0	0	0	0	0	0	0	0	0	0	0	0	0	0
ENSMUSG00000085400	0	0	1	0	0	0	0	0	0	0	0	0	0	0	0	0	0	0	0
ENSMUSG00000100750	0	0	0	0	0	0	0	0	0	0	0	0	0	0	0	0	0	0	0
ENSMUSG00000081950	0	0	0	0	0	0	0	0	0	0	0	0	0	0	0	0	0	0	0
ENSMUSG00000084333	24	6	10	10	4	8	7	15	7	8	8	4	12	414	10	6	13	2	12
ENSMUSG00000048126	599	288	344	691	561	344	686	482	650	654	304	318	724	1137	581	423	433	609	342
ENSMUSG00000037509	12	7	4	11	9	4	13	14	4	6	8	3	5	8	4	8	4	3	7
ENSMUSG00000103061	0	0	0	0	0	0	0	0	0	0	2	0	0	0	0	0	0	0	0
ENSMUSG00000103978	0	0	0	0	0	0	0	0	0	0	0	0	0	0	0	0	0	0	0
ENSMUSG00000102537	0	0	0	0	0	0	0	0	0	0	0	0	0	0	0	0	0	0	0
ENSMUSG00000102612	0	0	0	0	0	0	0	0	0	0	0	0	0	0	0	0	0	0	0
ENSMUSG00000118272	0	0	0	0	0	0	0	0	0	0	0	0	0	0	0	0	0	0	0
ENSMUSG00000104002	0	1	2	4	1	0	0	1	1	4	0	0	2	0	5	0	4	6	2
ENSMUSG00000041757	376	149	180	261	251	156	264	264	224	397	191	223	243	536	321	231	269	252	240
ENSMUSG00000041406	0	11	4	4	6	6	5	4	5	3	2	9	5	0	8	20	4	8	7
ENSMUSG00000037503	917	675	691	734	664	710	881	887	659	783	711	700	768	1460	784	764	771	788	696
ENSMUSG00000026639	48	33	28	45	28	42	29	51	71	35	43	59	30	83	44	51	33	37	54
ENSMUSG00000104358	6	3	2	15	8	5	15	9	5	5	14	10	11	10	4	10	9	2	1
ENSMUSG00000026123	2280	1417	1554	2126	1817	1879	2160	2261	2006	2132	1935	2088	1938	3888	1787	2250	1863	1813	1927
ENSMUSG00000103716	0	0	0	0	0	0	0	0	0	0	0	0	0	0	0	0	0	0	0
ENSMUSG00000103548	12	10	5	6	5	5	9	17	14	12	10	12	6	15	8	8	11	4	9
ENSMUSG00000103760	0	1	0	2	0	1	0	0	0	1	0	0	0	0	0	0	0	0	1
ENSMUSG00000103997	0	0	0	0	0	0	0	0	0	0	0	0	0	0	0	0	0	0	0
ENSMUSG00000077231	0	0	0	0	0	0	0	0	0	0	0	0	0	0	0	0	0	0	0
ENSMUSG00000104417	0	0	0	0	0	0	0	0	0	0	0	0	0	0	0	0	0	0	0
ENSMUSG00000064601	0	0	0	0	0	0	0	0	0	0	0	0	0	0	0	0	0	0	0
ENSMUSG00000101714	0	0	0	0	0	0	1	0	0	0	0	0	0	0	0	0	0	0	2
ENSMUSG00000016194	100	98	98	98	81	45	88	121	69	80	95	88	87	173	63	99	81	92	59
ENSMUSG00000102531	0	9	5	1	2	1	2	2	4	9	0	3	1	2	1	1	0	3	4
ENSMUSG00000103089	0	1	0	0	0	0	0	1	0	0	0	0	0	2	1	0	0	0	0
ENSMUSG00000103096	0	0	0	0	0	0	0	0	0	0	0	0	0	0	0	0	0	0	0
ENSMUSG00000102279	0	0	0	0	0	0	0	0	0	0	0	0	0	0	0	0	0	0	0
ENSMUSG00000009633	93	60	93	87	46	92	174	112	82	113	54	38	65	268	76	90	75	149	82
ENSMUSG00000104348	99	66	39	92	59	86	72	71	52	51	76	79	64	138	57	91	74	58	64
ENSMUSG00000104201	0	0	0	0	0	0	0	0	0	0	0	0	0	0	0	0	0	0	0
ENSMUSG00000102434	0	0	0	0	0	0	0	0	0	0	0	0	0	0	0	0	0	0	0
ENSMUSG00000103736	0	0	0	0	0	0	0	0	0	0	0	0	0	0	0	0	0	0	0
ENSMUSG00000045216	888	475	606	477	585	516	613	631	708	891	542	513	445	1289	563	607	585	570	665
ENSMUSG00000104523	0	0	0	0	0	0	0	0	0	0	0	0	0	0	0	0	0	0	0
ENSMUSG00000016179	3	3	0	0	1	3	3	1	3	8	3	1	3	0	0	2	3	1	1
ENSMUSG00000103895	0	0	0	0	0	0	0	0	0	0	0	0	0	0	0	0	0	0	0
ENSMUSG00000102648	0	0	0	0	0	1	0	0	0	0	0	0	1	0	0	0	0	0	0
ENSMUSG00000102981	0	0	0	0	0	0	0	0	0	0	0	0	0	0	0	0	0	0	0
ENSMUSG00000097850	0	0	0	0	0	0	0	0	0	0	0	0	0	0	0	0	0	0	0
ENSMUSG00000065533	0	0	0	0	0	0	0	0	0	0	0	0	0	0	0	0	0	0	0
ENSMUSG00000104182	0	0	0	0	0	0	0	0	0	0	0	0	0	0	0	0	0	0	0
ENSMUSG00000103692	0	0	0	0	0	0	0	0	0	0	0	0	0	0	0	0	0	0	0
ENSMUSG00000026579	0	0	1	1	1	2	0	0	3	3	0	0	0	0	0	2	0	1	2
ENSMUSG00000089790	0	0	0	0	0	0	0	0	0	0	0	0	0	0	0	0	0	0	0
ENSMUSG00000040918	256	101	124	189	209	182	250	262	111	193	202	189	170	429	198	329	215	203	216
ENSMUSG00000037470	2480	1217	1715	2354	2404	2107	2329	2267	2131	2124	2160	2201	2123	4261	1978	2596	2211	1972	1940
ENSMUSG00000026640	341	312	380	363	473	399	370	362	290	378	277	436	522	846	367	485	262	203	438
ENSMUSG00000026578	191	229	178	248	214	184	165	248	264	203	199	222	162	433	214	259	228	189	191
ENSMUSG00000098752	0	0	0	0	0	0	0	0	0	0	0	0	0	0	0	0	0	0	0
ENSMUSG00000102523	0	0	0	0	0	0	1	0	1	0	0	1	0	0	0	0	0	0	0
ENSMUSG00000102621	1	0	0	1	1	0	3	0	1	1	1	1	0	4	1	0	0	0	0
ENSMUSG00000102841	0	1	0	0	0	0	1	0	0	0	0	0	1	0	0	0	0	0	0
ENSMUSG00000103776	0	0	0	0	0	0	0	0	0	0	0	0	0	0	0	0	0	0	0
ENSMUSG00000047180	54	16	14	11	15	12	18	23	10	39	12	15	13	46	24	14	11	30	26
ENSMUSG00000103597	0	0	0	1	0	0	0	0	0	0	0	0	0	0	0	0	1	0	0
ENSMUSG00000092633	0	0	0	0	0	0	0	0	0	0	0	0	0	0	0	0	0	0	0
ENSMUSG00002075163	0	0	0	0	0	0	0	0	0	0	0	0	0	0	0	0	0	0	0
ENSMUSG00000026577	416	443	405	536	491	480	501	556	524	551	498	575	490	910	479	540	512	468	488
ENSMUSG00000026305	2285	2045	1835	2173	1993	2107	2005	2614	1925	1801	1779	2341	1929	3692	1965	2369	1969	2141	1798
ENSMUSG00000016494	843	554	606	781	746	477	765	763	743	767	498	389	847	1558	669	588	534	668	521
ENSMUSG00000097325	1	7	11	13	16	6	20	13	8	17	6	7	14	33	11	8	12	9	7
ENSMUSG00000104206	0	0	0	0	0	0	0	0	0	0	2	1	0	0	2	0	0	0	0
ENSMUSG00000104525	0	2	0	0	0	0	1	0	0	0	1	0	2	0	0	0	0	1	2
ENSMUSG00000103867	5	2	0	0	3	0	1	1	1	0	2	4	0	0	5	3	0	0	0
ENSMUSG00000070732	0	0	0	0	0	0	0	0	0	0	0	0	0	0	0	0	0	0	0
ENSMUSG00000100018	14	2	1	16	7	5	4	6	5	6	6	6	12	47	1	4	1	5	8
ENSMUSG00000034353	1303	910	780	659	564	825	739	1106	872	888	671	751	654	1463	582	971	698	812	780
ENSMUSG00000026575	12	20	24	24	10	9	26	17	12	28	17	17	11	33	20	26	23	16	15
ENSMUSG00000103493	0	0	0	2	0	0	0	0	0	0	0	2	0	0	0	2	2	0	0
ENSMUSG00000016493	58	67	54	117	84	85	107	121	43	52	78	95	89	100	112	59	63	91	59
ENSMUSG00000065412	0	0	0	0	0	0	0	0	0	0	0	0	0	0	0	0	0	0	0
ENSMUSG00000065548	0	0	0	0	0	0	0	0	0	0	0	0	0	0	0	0	0	0	0
ENSMUSG00000104010	11	4	3	7	8	3	11	13	4	6	3	11	2	17	7	6	9	3	10
ENSMUSG00000103443	0	1	0	2	0	3	3	2	2	2	3	2	5	0	2	0	3	3	1
ENSMUSG00000026576	6001	2454	3373	4095	3631	3516	3699	4751	3286	4507	3359	3286	4176	7936	3117	4334	3469	2913	4114
ENSMUSG00000103226	0	0	0	0	0	0	0	0	0	0	0	0	0	0	0	0	0	0	0
ENSMUSG00000097281	0	0	0	1	1	0	0	0	0	2	1	0	1	0	0	0	0	0	2
ENSMUSG00000102389	0	0	2	3	3	0	0	4	0	2	1	1	1	0	3	3	0	3	2
ENSMUSG00000102897	0	0	0	1	0	0	0	0	0	0	0	0	0	0	0	0	0	0	0
ENSMUSG00000102761	0	0	0	0	0	0	0	0	0	0	0	0	0	2	0	0	0	0	0
ENSMUSG00000025969	309	138	174	232	272	171	300	274	230	269	205	276	229	501	298	231	245	228	238
ENSMUSG00000102163	0	0	0	0	0	0	0	0	0	0	0	0	0	0	0	0	0	0	0
ENSMUSG00000100811	0	0	0	0	0	0	0	1	0	1	3	0	0	4	0	0	0	1	1
ENSMUSG00000026574	625	348	374	553	448	344	441	572	358	360	323	278	536	778	405	406	339	494	287
ENSMUSG00000103032	19	0	0	2	2	2	5	4	1	0	2	2	9	2	8	5	1	4	1
ENSMUSG00000103659	8	7	3	14	9	9	13	6	10	9	7	10	12	14	24	11	7	8	4
ENSMUSG00000104117	68	57	30	46	77	42	65	50	51	36	50	37	56	108	50	54	56	35	67
ENSMUSG00000103320	25	12	12	11	22	13	17	21	17	12	14	10	16	34	14	11	11	20	14
ENSMUSG00000026573	0	0	0	0	0	0	0	0	0	0	0	0	0	0	0	0	0	0	0
ENSMUSG00000101189	0	0	0	0	0	0	0	0	0	0	0	0	0	0	0	0	0	0	0
ENSMUSG00002075650	0	0	0	0	0	0	0	0	0	0	0	0	0	0	0	0	0	0	0
ENSMUSG00000102408	0	0	0	0	0	0	0	0	0	0	0	0	0	0	0	0	0	0	0
ENSMUSG00000034343	697	443	438	567	515	529	518	645	550	694	500	557	475	1224	557	549	550	592	480
ENSMUSG00000083064	59	92	81	91	109	104	76	114	95	102	92	96	84	212	86	114	108	104	123
ENSMUSG00000026572	0	1	0	0	0	0	0	0	0	0	0	0	0	0	0	0	1	0	0
ENSMUSG00000089967	9	5	5	6	0	5	0	5	2	0	7	2	5	51	3	2	2	1	1
ENSMUSG00000037447	180	93	164	76	108	112	114	135	80	139	75	44	56	591	102	103	125	103	147
ENSMUSG00000102762	1	0	0	3	3	0	1	1	3	2	1	0	3	6	2	2	0	1	0
ENSMUSG00000016481	722	525	489	710	681	576	607	752	568	596	570	566	687	1431	567	700	615	584	677
ENSMUSG00000040848	777	440	432	566	532	457	578	566	549	496	502	400	498	961	495	507	450	455	523
ENSMUSG00000040843	390	333	252	319	314	286	321	346	326	330	282	280	294	648	339	302	289	297	273
ENSMUSG00000102302	28	16	8	27	20	13	18	12	15	13	13	11	17	18	12	8	11	7	22
ENSMUSG00000040836	37	28	37	30	32	30	26	43	35	40	33	25	38	87	46	30	44	35	21
ENSMUSG00000026307	148	121	118	160	123	139	146	158	158	192	150	184	146	318	189	131	131	186	132
ENSMUSG00000090322	0	0	0	0	0	0	0	0	0	0	0	0	0	0	0	0	0	0	0
ENSMUSG00000049515	7	2	3	0	3	2	1	2	1	3	0	2	0	0	5	3	3	3	0
ENSMUSG00000026571	5449	3722	3946	5123	4683	4540	4646	5310	4840	4891	4910	4565	4707	8698	4128	5214	4843	4221	4949
ENSMUSG00000104427	0	2	0	0	1	0	3	0	0	0	0	0	3	0	4	0	0	0	3
ENSMUSG00000089299	0	0	0	0	0	0	0	0	0	0	0	0	0	0	0	0	0	0	0
ENSMUSG00000102401	0	1	0	2	1	1	1	1	0	0	1	0	4	2	2	1	0	0	2
ENSMUSG00000026308	2102	1459	1677	1305	1649	1723	1885	1849	1407	3391	1177	1448	1202	3366	2628	1667	1674	2247	1100
ENSMUSG00000026616	0	1	0	2	2	0	1	0	2	0	0	2	0	2	2	0	1	1	3
ENSMUSG00000026568	3883	2329	2356	2603	2065	2911	2929	3989	3044	3198	2316	2528	2500	4998	2360	2996	2460	2815	2293
ENSMUSG00000103763	0	3	2	1	3	6	8	1	3	0	3	0	3	0	3	1	1	1	4
ENSMUSG00000102236	0	0	0	0	0	0	0	0	0	0	0	0	0	0	0	0	0	0	0
ENSMUSG00002076810	0	0	0	0	0	0	0	0	0	0	0	0	0	0	0	0	0	0	0
ENSMUSG00002075165	0	0	0	0	0	0	0	0	0	0	0	0	0	0	0	0	0	0	0
ENSMUSG00000104297	0	0	0	0	0	0	0	0	0	0	0	0	0	0	0	0	0	0	0
ENSMUSG00000102307	0	0	0	0	0	0	0	0	0	0	0	0	0	0	0	0	0	0	0
ENSMUSG00000047443	3	46	31	2	7	18	12	17	7	29	4	5	11	18	47	11	15	16	8
ENSMUSG00000010453	1568	1020	1196	1310	1387	1443	1490	1727	1167	1586	1447	1471	1350	2860	1404	1736	1439	1541	1336
ENSMUSG00000098680	0	0	0	0	0	0	0	0	0	0	0	0	0	0	0	0	0	0	0
ENSMUSG00000010311	1	2	0	0	0	0	0	0	1	0	0	0	0	4	1	2	1	0	1
ENSMUSG00000037432	213	87	87	159	144	147	171	138	159	131	131	128	111	269	152	150	176	168	116
ENSMUSG00000026309	577	544	527	558	476	492	544	760	567	525	551	581	546	1169	540	625	484	636	567
ENSMUSG00000100253	0	0	0	0	0	0	0	0	0	0	0	0	0	0	0	0	0	0	0
ENSMUSG00000067071	152	74	59	55	61	66	55	91	91	58	49	43	51	158	77	70	60	67	53
ENSMUSG00000001143	587	389	394	534	515	515	521	555	602	544	464	483	480	936	486	532	491	487	470
ENSMUSG00000037408	356	126	162	218	271	210	316	228	165	290	149	183	216	459	251	261	194	198	200
ENSMUSG00000104316	0	0	0	0	0	0	0	0	0	0	0	0	0	2	0	0	0	0	1
ENSMUSG00002075980	0	0	0	0	0	0	0	0	0	0	0	0	0	0	0	0	0	0	0
ENSMUSG00000055866	754	489	517	626	661	564	649	816	515	401	710	644	715	1149	489	677	724	407	590
ENSMUSG00000101911	0	0	0	0	0	0	0	0	0	0	0	0	0	0	0	0	0	0	0
ENSMUSG00000100151	0	0	0	0	0	0	0	0	0	0	0	0	0	0	0	0	0	0	0
ENSMUSG00000101958	0	0	0	0	0	0	0	0	0	0	0	0	0	0	0	0	1	0	0
ENSMUSG00000034292	137	86	80	101	129	113	134	177	63	108	103	124	127	200	83	125	105	87	86
ENSMUSG00000001138	658	289	321	318	415	348	372	464	309	325	380	371	383	677	359	436	407	388	371
ENSMUSG00000102845	0	0	0	0	0	0	0	0	0	0	0	0	0	0	0	0	0	0	0
ENSMUSG00000102536	0	0	0	0	0	0	0	0	0	0	0	0	0	0	0	0	0	0	0
ENSMUSG00000087561	0	0	0	0	0	0	0	0	0	0	0	0	0	0	0	0	0	0	0
ENSMUSG00002076057	0	0	0	0	0	0	0	0	0	0	0	0	0	0	0	0	0	0	0
ENSMUSG00000026311	357	268	326	332	315	330	388	344	321	407	324	313	318	735	382	298	287	272	279
ENSMUSG00000101705	0	0	0	0	0	0	0	0	0	0	0	0	0	0	0	0	0	0	0
ENSMUSG00000100980	3	0	4	1	3	1	2	2	2	1	0	3	4	0	1	0	0	0	0
ENSMUSG00000007805	7	3	3	5	2	2	1	5	5	4	5	3	7	4	4	0	2	3	2
ENSMUSG00000026567	0	1	2	0	1	0	0	0	4	0	0	1	0	0	1	0	4	0	1
ENSMUSG00000027520	38	18	35	46	29	35	28	32	27	42	21	36	27	44	45	38	19	28	34
ENSMUSG00000101414	0	0	1	0	0	0	0	0	0	0	0	0	0	0	0	0	0	0	0
ENSMUSG00000067653	9361	4415	5721	7138	9599	9124	9136	11015	5440	5524	7139	7345	7009	11360	6831	10229	8501	7752	5890
ENSMUSG00000102745	0	0	1	1	0	0	0	0	0	0	2	0	0	0	0	3	0	0	0
ENSMUSG00000119074	0	0	0	0	0	0	0	0	0	0	0	0	0	0	0	0	0	0	0
ENSMUSG00000109510	0	0	0	0	1	0	0	0	0	0	0	0	0	0	0	0	0	1	0
ENSMUSG00000103059	0	0	0	0	0	0	0	0	0	0	0	0	0	0	0	0	0	0	0
ENSMUSG00000103583	0	0	0	0	0	0	0	0	0	0	0	0	0	0	0	0	0	0	0
ENSMUSG00002076323	0	0	0	0	0	0	0	0	0	0	0	0	0	0	0	0	0	0	0
ENSMUSG00002074951	0	0	0	0	0	0	0	0	0	0	0	0	0	0	0	0	0	0	0
ENSMUSG00000104474	0	0	0	0	0	0	0	0	0	0	0	0	0	0	0	0	0	0	0
ENSMUSG00000079610	159	91	99	115	166	137	152	197	85	110	101	132	140	273	130	158	139	111	83
ENSMUSG00000026566	68	80	75	72	57	60	92	88	50	98	58	63	84	123	91	86	56	91	57
ENSMUSG00000103098	0	0	0	0	0	0	0	0	1	0	0	0	2	0	0	0	3	0	2
ENSMUSG00000104517	0	0	0	1	0	1	0	0	0	1	1	0	4	7	0	0	0	0	1
ENSMUSG00000026313	1320	1034	1105	1325	2031	1569	1329	1697	898	878	1200	1185	1348	2828	1163	1442	1526	886	1353
ENSMUSG00000103101	0	1	1	4	0	5	4	0	1	4	11	1	1	0	0	0	1	0	7
ENSMUSG00000102565	0	2	0	0	0	0	0	0	2	0	1	1	2	0	1	1	0	0	0
ENSMUSG00000101265	0	0	0	0	0	0	1	0	0	0	0	0	0	0	0	0	0	0	0
ENSMUSG00000101522	0	0	0	0	0	0	0	0	0	0	0	0	0	0	0	0	0	0	0
ENSMUSG00000040723	2750	2439	2303	2579	2025	2271	2024	2795	3043	2293	2550	2478	2020	4125	1918	2786	2093	1942	2618
ENSMUSG00002075583	0	0	0	0	0	0	0	0	0	0	1	3	0	0	1	0	0	0	0
ENSMUSG00000103686	0	0	0	0	1	1	1	0	0	0	0	0	0	0	1	0	0	0	0
ENSMUSG00000103242	0	0	0	0	0	0	1	0	0	0	0	0	0	0	0	0	0	0	0
ENSMUSG00000026260	5080	3493	3626	4982	3719	4742	4059	5420	5628	5298	3752	4276	4661	8334	4144	4889	4232	4188	4927
ENSMUSG00000098288	0	0	0	0	0	0	0	0	0	1	0	0	0	0	0	0	0	0	0
ENSMUSG00000040713	1390	1109	1138	1290	1123	1210	1262	1522	1139	1227	1083	1395	1272	2201	1163	1332	1249	1270	1068
ENSMUSG00000104306	0	0	0	0	0	0	0	1	2	0	0	0	0	2	0	0	0	0	0
ENSMUSG00000067064	0	0	0	0	0	0	0	0	0	0	0	0	0	0	0	0	0	0	0
ENSMUSG00000089829	2	4	5	2	3	3	8	1	4	13	5	6	7	10	11	6	4	6	12
ENSMUSG00002076221	0	0	0	0	0	0	0	0	0	0	0	0	0	0	1	0	0	0	0
ENSMUSG00000057464	0	0	0	0	0	0	0	0	0	0	0	0	0	0	0	0	0	0	0
ENSMUSG00000042849	0	0	0	0	0	0	1	0	0	0	0	0	0	0	0	0	0	0	0
ENSMUSG00000058904	0	0	0	0	0	0	0	0	0	0	0	0	0	0	0	0	0	0	0
ENSMUSG00000026121	220	84	139	97	154	130	196	158	104	127	111	127	128	289	121	122	84	134	124
ENSMUSG00000097001	0	0	0	0	0	0	0	0	0	0	0	0	0	0	0	0	0	0	0
ENSMUSG00000099363	0	0	0	0	0	0	0	0	0	0	0	0	0	0	0	0	0	0	0
ENSMUSG00000046300	0	0	0	0	0	0	0	0	0	0	0	0	0	0	0	0	0	0	0
ENSMUSG00000107778	0	0	0	0	0	0	0	0	0	0	0	0	0	0	0	0	0	0	0
ENSMUSG00000087589	25	8	18	17	20	11	23	23	14	22	14	7	13	29	13	10	9	26	16
ENSMUSG00000062497	0	0	0	0	0	0	0	0	0	0	0	0	0	0	0	0	0	0	0
ENSMUSG00000108131	0	0	0	0	0	0	0	0	0	0	0	0	0	0	0	0	0	0	0
ENSMUSG00000063583	0	0	0	0	0	0	0	0	0	0	0	0	0	0	0	0	0	0	0
ENSMUSG00000061616	0	0	0	0	0	0	0	0	0	0	0	0	0	0	0	0	0	0	0
ENSMUSG00000073616	685	419	326	361	274	359	375	635	273	376	295	363	300	608	318	365	366	383	323
ENSMUSG00000044055	6	0	1	5	1	0	0	4	0	1	2	0	0	0	3	0	0	3	0
ENSMUSG00000046337	17	12	17	7	5	11	9	12	8	15	4	8	4	21	8	10	8	7	7
ENSMUSG00000099665	0	0	0	0	0	0	0	0	0	0	0	0	0	0	0	0	0	0	0
ENSMUSG00000100781	1	1	1	1	1	1	0	1	3	0	0	6	0	0	0	1	1	3	0
ENSMUSG00000089906	42	6	3	10	0	1	6	10	5	4	5	7	3	81	7	4	6	7	5
ENSMUSG00002075377	0	0	0	0	0	0	0	0	0	0	0	0	0	0	0	0	0	0	0
ENSMUSG00000061518	2018	872	644	1207	497	916	711	1314	859	871	812	714	711	2630	884	860	803	928	677
ENSMUSG00000034220	7634	4154	4898	4301	4892	4989	5328	6091	6419	5149	4731	4578	4012	11470	4569	5897	4713	4518	4367
ENSMUSG00000101995	0	2	0	0	0	0	4	0	0	4	2	1	1	0	0	1	2	0	5
ENSMUSG00000065470	0	0	1	0	0	0	0	0	0	0	0	0	0	0	0	0	0	0	0
ENSMUSG00000037351	3485	2796	3158	2836	2946	2999	3004	3639	3366	3775	2741	2692	2746	6084	3866	3302	3050	3184	2900
ENSMUSG00000102416	12	4	9	2	5	9	7	5	2	14	9	3	10	10	6	10	8	11	4
ENSMUSG00000104237	0	0	1	0	0	0	0	3	0	0	4	0	0	2	0	0	0	0	0
ENSMUSG00000034212	4	1	1	1	0	1	0	1	0	2	0	1	0	5	2	0	0	1	2
ENSMUSG00000005763	24	20	16	34	22	18	40	26	14	33	18	21	14	26	21	39	23	34	28
ENSMUSG00000047067	760	324	288	297	268	347	338	417	349	296	269	312	339	620	258	365	315	314	342
ENSMUSG00000097251	13	9	11	1	11	5	14	6	4	7	6	3	5	4	11	4	7	4	4
ENSMUSG00000118799	0	0	0	0	0	0	0	0	0	0	0	0	0	0	0	0	0	0	0
ENSMUSG00000026455	665	598	466	638	601	536	539	636	515	570	570	516	516	1103	556	627	534	612	486
ENSMUSG00000042229	180	151	136	180	172	151	159	226	181	159	154	171	143	319	196	197	175	177	163
ENSMUSG00000077202	0	0	2	0	0	0	0	1	0	0	1	0	0	0	0	1	0	0	1
ENSMUSG00000096712	42	28	17	31	10	28	21	21	13	10	17	13	13	164	9	15	12	12	10
ENSMUSG00000101955	0	0	0	0	0	0	0	0	0	0	0	0	0	0	0	0	1	0	0
ENSMUSG00000026117	7	1	11	5	1	5	11	11	3	13	2	2	12	9	11	3	5	11	5
ENSMUSG00000046367	0	0	0	0	0	0	0	0	0	0	0	0	0	0	0	0	0	0	0
ENSMUSG00000097291	0	0	0	0	0	0	0	0	0	0	0	0	0	0	0	0	0	0	0
ENSMUSG00000026269	2381	1027	1114	1297	1246	1222	1305	1570	1733	1356	1230	1190	1147	2634	1185	1569	1253	1119	1285
ENSMUSG00000100632	2	3	5	0	3	2	4	2	0	4	4	4	6	0	0	4	4	1	1
ENSMUSG00000026270	133	82	86	91	79	92	121	121	85	96	77	93	101	234	77	86	100	84	81
ENSMUSG00000026271	0	3	2	4	5	2	3	2	3	6	1	3	3	12	6	4	2	1	10
ENSMUSG00000026116	1142	961	961	1043	1124	922	1008	982	844	946	928	951	1019	1680	980	1291	1121	728	996
ENSMUSG00000100021	0	0	0	0	0	0	0	0	0	0	0	0	0	0	0	0	0	0	0
ENSMUSG00000045091	0	0	0	0	0	0	0	0	0	0	0	0	0	0	0	0	0	0	0
ENSMUSG00000042207	250	231	212	269	256	212	272	243	281	360	261	254	253	455	248	309	223	236	232
ENSMUSG00000097435	0	0	0	0	0	1	0	0	0	0	0	0	0	0	0	0	1	2	0
ENSMUSG00000026452	37	22	18	21	40	41	25	24	15	23	39	25	30	32	20	22	35	34	31
ENSMUSG00000025959	393	217	193	290	330	255	310	341	238	297	276	296	292	611	275	287	320	227	284
ENSMUSG00000086836	0	0	0	0	0	0	0	0	0	2	0	0	0	0	0	0	1	0	0
ENSMUSG00000086721	0	0	0	0	0	0	0	0	0	0	0	0	1	3	1	0	0	0	0
ENSMUSG00000101895	0	0	0	0	0	1	0	0	0	0	0	0	0	0	0	0	0	0	0
ENSMUSG00002076107	0	0	0	0	0	0	0	0	0	0	0	0	0	0	0	0	0	0	0
ENSMUSG00000099658	0	0	0	0	0	0	0	1	0	1	1	1	0	0	0	0	0	1	0
ENSMUSG00000073557	9626	6991	8563	8830	8462	9021	9538	8869	10352	11625	9129	8872	9470	15043	9653	9172	8285	8364	9878
ENSMUSG00000103614	4	2	1	6	1	1	4	0	1	1	1	1	2	2	6	2	1	3	6
ENSMUSG00002075458	0	0	0	0	0	0	0	0	0	0	0	0	0	0	0	0	0	0	0
ENSMUSG00000103976	10	7	7	13	4	10	7	1	4	9	12	4	2	3	1	10	2	6	7
ENSMUSG00000101168	5	0	0	0	0	0	0	0	0	1	0	1	0	0	0	0	0	0	0
ENSMUSG00000026429	70	55	66	85	45	67	66	90	55	93	73	79	69	88	73	52	48	77	53
ENSMUSG00000042793	44	29	32	24	15	35	14	27	39	42	20	21	25	18	35	22	27	24	26
ENSMUSG00000025958	417	316	310	421	499	330	442	435	354	401	318	386	385	774	369	430	402	349	373
ENSMUSG00000025956	118	148	139	115	97	151	153	172	138	144	129	111	132	229	166	146	120	139	149
ENSMUSG00000101832	0	1	0	2	0	3	2	2	0	0	0	2	1	0	0	0	0	0	0
ENSMUSG00000100437	0	0	0	0	0	0	0	0	0	0	0	0	0	0	0	0	0	0	0
ENSMUSG00000070871	401	320	279	375	328	303	287	372	259	314	306	337	344	682	298	358	400	315	320
ENSMUSG00000045005	89	37	53	60	62	55	98	64	58	80	58	41	60	68	66	63	59	90	58
ENSMUSG00000102140	0	0	0	0	0	0	0	0	0	1	0	0	0	0	0	0	0	0	0
ENSMUSG00000051344	212	140	185	252	232	208	227	206	166	197	173	224	183	308	242	199	191	155	219
ENSMUSG00000014602	81	69	60	34	40	29	41	52	82	70	34	28	37	78	55	51	43	32	53
ENSMUSG00000101378	0	0	0	0	0	0	0	0	0	0	0	0	0	0	0	0	0	0	0
ENSMUSG00000026272	0	0	0	0	1	0	0	0	0	0	0	0	0	0	0	0	0	0	0
ENSMUSG00000034159	0	0	0	0	0	0	0	0	0	0	0	0	0	0	0	0	0	0	0
ENSMUSG00000084989	0	0	3	3	2	1	1	0	2	0	2	1	0	2	4	0	1	0	0
ENSMUSG00000047793	445	234	237	295	373	296	319	282	206	173	315	318	377	569	341	306	276	229	297
ENSMUSG00000098997	0	0	0	0	0	0	0	0	0	0	0	0	0	0	0	0	0	0	0
ENSMUSG00000086056	0	0	0	0	0	0	0	0	0	0	0	0	0	0	0	0	0	0	0
ENSMUSG00000026273	125	94	84	127	121	125	91	160	116	104	79	104	100	138	108	136	88	113	88
ENSMUSG00002076371	0	0	0	0	0	0	0	0	0	0	0	0	0	0	0	0	0	0	0
ENSMUSG00000100351	2	0	1	0	0	0	0	1	0	2	0	2	0	8	1	0	1	0	1
ENSMUSG00000051081	0	0	0	0	0	0	0	0	0	0	0	0	0	0	0	0	0	0	0
ENSMUSG00000026274	16	3	5	5	3	3	16	2	6	12	6	3	10	12	11	2	11	6	2
ENSMUSG00000026560	0	0	0	0	0	0	0	0	0	0	0	0	0	0	0	0	0	0	0
ENSMUSG00000085841	0	1	0	1	0	0	0	0	0	0	0	0	0	0	0	0	0	0	0
ENSMUSG00000103073	0	0	0	0	0	0	0	0	0	0	0	0	0	0	0	0	0	0	0
ENSMUSG00000086925	93	42	40	55	31	53	38	54	35	36	43	47	45	483	44	42	28	47	27
ENSMUSG00000102548	0	0	0	0	0	4	0	0	0	0	0	0	0	2	0	0	0	1	0
ENSMUSG00000025946	0	0	0	0	0	0	0	1	0	0	0	0	0	0	0	0	0	1	0
ENSMUSG00000097823	9	6	3	5	2	3	1	3	4	2	0	1	3	0	0	6	2	6	9
ENSMUSG00000100503	0	0	0	0	0	0	0	0	0	0	0	0	0	0	0	0	0	0	0
ENSMUSG00000100504	0	0	0	0	0	0	0	0	0	0	0	0	0	0	0	0	0	0	0
ENSMUSG00000099383	0	0	0	0	0	0	0	0	0	0	0	0	0	0	0	0	0	0	0
ENSMUSG00000100340	0	1	0	0	0	0	0	0	0	0	0	0	0	1	0	0	0	0	0
ENSMUSG00000100439	0	0	0	0	0	0	0	0	0	0	0	0	0	0	0	0	0	0	0
ENSMUSG00000099819	0	0	0	3	0	1	1	0	1	0	0	0	0	1	0	0	0	0	0
ENSMUSG00000082565	0	0	0	0	0	0	0	0	0	0	0	0	0	0	0	0	0	0	0
ENSMUSG00000082774	8	3	0	7	0	1	3	1	1	1	1	3	1	7	1	0	0	0	0
ENSMUSG00000060568	62	40	34	51	64	42	68	65	59	48	42	68	54	84	47	73	55	56	46
ENSMUSG00000102870	0	0	0	0	0	0	0	0	0	0	0	0	0	2	0	0	0	0	0
ENSMUSG00000103333	0	0	0	0	0	0	0	0	0	0	0	0	0	0	0	0	0	0	0
ENSMUSG00000025945	0	0	0	0	0	0	0	0	0	0	0	0	0	0	0	0	0	0	0
ENSMUSG00000081623	0	0	0	0	0	0	0	0	0	0	0	0	0	0	0	0	0	0	0
ENSMUSG00000083242	4	0	0	1	1	0	0	0	0	0	0	0	1	1	0	0	0	0	0
ENSMUSG00000083289	15	8	5	6	1	5	2	6	3	3	6	5	5	16	1	4	2	4	4
ENSMUSG00000026275	593	520	453	594	587	511	571	590	583	510	580	494	560	1009	573	583	605	548	539
ENSMUSG00000106302	0	0	0	0	0	0	0	0	0	0	0	0	0	0	0	0	0	0	0
ENSMUSG00000098689	0	0	0	0	0	0	0	0	2	0	0	0	0	0	0	0	0	0	0
ENSMUSG00000064389	6	1	0	0	4	1	2	1	2	0	3	2	1	6	2	3	2	1	5
ENSMUSG00000026558	329	401	334	259	313	213	340	334	353	692	307	275	246	915	362	299	310	376	284
ENSMUSG00000103139	0	0	0	0	0	0	0	0	0	0	0	0	0	0	0	0	0	0	0
ENSMUSG00000102909	0	0	0	0	0	0	0	0	0	0	0	0	0	0	0	0	0	0	0
ENSMUSG00000098379	0	0	0	0	0	0	0	0	0	0	0	0	0	0	0	0	0	0	0
ENSMUSG00000102337	0	0	0	0	0	0	0	0	0	0	0	0	0	0	0	0	0	0	0
ENSMUSG00000034107	0	1	0	0	1	1	1	0	0	0	1	0	1	0	0	1	0	2	1
ENSMUSG00000052428	638	480	451	559	461	409	535	654	481	499	483	527	465	977	477	510	482	502	459
ENSMUSG00002075501	130	26	15	17	1	13	17	5	9	13	11	10	9	297	23	11	6	18	13
ENSMUSG00000119799	0	1	0	0	1	0	0	1	0	0	1	0	0	2	2	0	0	0	1
ENSMUSG00000026687	332	202	112	160	253	166	234	250	152	403	197	529	134	938	341	129	390	568	173
ENSMUSG00000026688	2831	1609	1821	1707	1609	1940	1913	2654	1898	2109	1763	1523	1432	3525	1688	2194	1628	1730	1749
ENSMUSG00000040485	52	69	89	19	28	58	45	69	75	107	37	4	39	49	65	24	30	38	90
ENSMUSG00000015843	963	558	689	696	679	843	767	912	1016	733	566	750	619	1659	613	896	706	770	735
ENSMUSG00000026686	8	2	1	4	7	2	2	11	7	1	0	0	2	33	2	4	3	4	5
ENSMUSG00000093538	0	0	0	0	0	0	0	0	0	0	0	0	0	0	0	1	0	0	0
ENSMUSG00000026110	145	111	101	110	153	110	137	134	145	256	172	257	215	242	222	138	122	88	113
ENSMUSG00000026090	22	5	2	3	3	9	11	13	17	10	2	10	10	20	12	4	6	7	9
ENSMUSG00000089767	0	0	0	0	0	0	0	0	0	0	0	0	0	0	0	0	0	0	0
ENSMUSG00000104365	0	0	0	0	0	0	0	0	0	0	0	0	0	0	0	0	0	0	0
ENSMUSG00000102650	0	0	0	0	0	0	0	0	0	0	0	0	0	0	0	0	0	0	0
ENSMUSG00000052534	501	407	425	506	508	410	427	471	515	369	466	435	468	1076	390	541	468	319	588
ENSMUSG00000103780	0	2	0	0	0	2	2	0	0	1	0	1	0	0	4	0	0	0	0
ENSMUSG00000102594	0	3	0	0	0	0	0	0	0	1	2	4	1	0	0	0	0	5	0
ENSMUSG00000098407	0	0	0	0	0	0	0	0	0	0	0	0	0	0	0	0	0	0	0
ENSMUSG00000103463	0	0	0	0	0	0	0	0	0	0	0	0	0	0	0	0	0	0	0
ENSMUSG00000098829	0	0	0	0	0	0	0	0	0	0	0	0	0	0	0	0	0	0	0
ENSMUSG00000103530	0	0	0	0	0	0	0	0	0	0	0	0	0	0	0	0	0	0	0
ENSMUSG00000058622	17	4	0	1	0	3	2	0	0	0	0	3	2	53	1	0	0	1	1
ENSMUSG00000015222	31	24	35	59	64	37	45	48	35	35	52	42	71	93	42	39	51	43	44
ENSMUSG00000088850	0	0	0	0	0	0	0	0	0	0	0	0	0	0	0	0	0	0	0
ENSMUSG00000073656	0	0	0	0	0	0	0	0	0	0	0	0	0	0	0	0	0	0	0
ENSMUSG00000065694	0	0	0	0	0	0	0	0	0	0	0	0	0	0	0	0	0	0	0
ENSMUSG00000026683	15	5	0	1	2	1	0	1	0	2	1	1	2	0	1	1	0	0	0
ENSMUSG00000103526	0	0	0	0	0	0	0	0	0	0	0	0	0	0	0	0	0	0	0
ENSMUSG00000103267	0	0	0	0	0	0	0	0	0	0	0	0	0	0	0	0	0	0	0
ENSMUSG00000026678	4865	4730	5025	6929	5820	5507	7031	6611	4380	6395	5431	5467	6706	10865	6429	6577	5970	5545	6067
ENSMUSG00000038530	189	117	184	117	127	112	184	162	92	151	120	112	97	353	135	176	132	123	169
ENSMUSG00000119314	0	0	0	0	0	0	0	0	0	0	0	0	0	0	0	0	0	0	0
ENSMUSG00000103110	0	0	0	0	0	0	0	0	0	0	0	0	0	0	0	0	0	0	0
ENSMUSG00000070532	0	1	0	2	0	0	2	0	0	0	1	0	0	1	0	0	0	0	1
ENSMUSG00000089990	0	0	0	0	0	0	0	0	0	0	0	0	0	0	0	0	0	0	0
ENSMUSG00000026675	214	206	236	220	199	178	158	215	227	206	242	216	157	391	140	260	197	161	158
ENSMUSG00000034066	114	130	160	168	183	156	182	169	182	211	146	167	177	364	191	214	163	150	172
ENSMUSG00000103854	0	1	0	1	0	0	0	0	0	0	0	0	0	0	1	0	0	0	0
ENSMUSG00000060771	159	133	111	143	172	159	152	171	136	153	125	137	113	257	106	133	159	132	142
ENSMUSG00000097268	0	0	0	0	0	0	0	0	0	0	0	0	0	0	0	0	0	0	0
ENSMUSG00000026674	480	410	342	540	498	239	449	402	348	453	334	271	532	1042	401	482	450	453	324
ENSMUSG00000037216	63	63	50	61	60	63	76	81	77	101	45	52	54	139	62	82	66	76	71
ENSMUSG00000026277	1509	950	1040	1127	1119	1171	1225	1520	1051	1083	1086	1156	1132	2222	1256	1313	1140	1234	1008
ENSMUSG00000100927	0	0	0	0	0	0	0	0	0	0	0	0	1	0	0	0	0	0	0
ENSMUSG00000026088	43	18	19	32	19	24	18	42	19	19	13	20	28	38	34	32	30	24	22
ENSMUSG00000026278	16	10	14	9	14	16	14	17	14	17	14	3	6	55	7	14	12	18	18
ENSMUSG00000055567	4	7	2	1	4	3	8	4	3	6	4	4	8	5	3	7	7	6	0
ENSMUSG00000103375	0	0	0	0	0	0	0	0	0	0	0	0	0	0	0	0	0	0	0
ENSMUSG00000026087	1101	1130	973	1115	901	1089	1036	1364	1307	1176	859	1012	1030	2024	914	1196	1041	1006	1004
ENSMUSG00000026279	490	365	319	366	367	441	353	536	399	393	383	362	375	765	367	503	408	396	365
ENSMUSG00000101952	0	0	0	0	0	0	0	1	0	0	0	0	0	0	0	0	0	0	0
ENSMUSG00000061584	0	0	0	0	0	0	0	0	0	0	0	0	0	0	0	0	0	0	0
ENSMUSG00000087374	0	0	0	0	0	0	0	0	0	0	0	0	0	0	0	0	0	0	0
ENSMUSG00000026085	0	0	0	0	0	0	0	0	0	0	0	0	0	0	0	0	1	0	0
ENSMUSG00002076708	0	0	0	0	0	0	0	0	0	0	0	0	0	0	0	0	0	0	0
ENSMUSG00000026005	168	128	152	171	172	115	125	190	148	170	150	166	147	213	128	167	148	185	140
ENSMUSG00000026670	922	932	775	903	829	753	868	1091	914	930	727	658	765	1800	843	825	779	787	888
ENSMUSG00000104266	0	1	0	1	2	0	0	0	1	2	0	0	1	0	0	0	0	0	0
ENSMUSG00000103908	0	0	0	0	0	0	0	0	0	0	0	0	0	0	0	0	0	1	0
ENSMUSG00000026280	518	300	353	401	420	408	425	497	431	448	397	406	362	888	386	464	400	407	389
ENSMUSG00000026281	186	153	133	149	133	127	152	219	99	131	136	134	144	278	188	154	141	176	122
ENSMUSG00000058407	487	385	316	389	352	345	371	450	360	389	326	373	352	712	340	333	337	332	286
ENSMUSG00000026667	635	395	434	568	646	466	581	560	495	639	492	482	518	1177	486	570	539	495	512
ENSMUSG00000044306	0	0	0	0	0	0	0	0	0	0	0	0	0	0	0	0	0	0	0
ENSMUSG00000073494	0	0	0	0	0	0	0	0	0	0	0	0	0	0	0	0	0	0	0
ENSMUSG00000026004	565	551	485	635	626	498	550	590	575	509	582	561	572	1193	604	632	717	523	630
ENSMUSG00000102559	1	9	3	9	9	1	8	9	8	15	5	13	9	15	6	8	8	8	4
ENSMUSG00000102374	5	8	1	5	4	5	5	7	1	9	4	1	9	16	3	8	5	5	5
ENSMUSG00000102776	0	3	3	1	3	5	6	3	1	8	5	10	5	27	8	5	8	1	2
ENSMUSG00000026283	200	98	125	176	167	143	138	192	84	119	131	134	140	267	128	178	140	127	129
ENSMUSG00000082057	0	3	2	2	4	0	0	0	4	0	1	0	0	0	0	3	0	0	0
ENSMUSG00000102418	0	1	0	1	1	0	0	0	1	2	0	1	1	2	1	1	0	0	0
ENSMUSG00000088961	0	0	0	0	0	0	0	0	0	0	0	0	0	0	0	0	0	0	0
ENSMUSG00000103706	1	1	2	3	3	0	5	0	2	1	2	3	1	2	0	4	0	2	2
ENSMUSG00000103756	13	3	1	5	10	8	5	8	3	5	8	1	2	15	6	1	4	11	5
ENSMUSG00000103382	0	0	0	0	0	0	0	0	0	0	0	0	0	0	0	0	0	0	0
ENSMUSG00000103553	3	12	7	15	14	21	26	17	17	8	16	14	12	11	22	20	25	39	14
ENSMUSG00000102752	6	20	12	10	14	5	3	10	6	10	14	5	6	27	8	10	24	7	10
ENSMUSG00000026083	1929	2562	1920	2970	2968	2315	2650	2937	2868	2761	2709	2543	2592	5057	2525	3135	2658	2306	2579
ENSMUSG00000026003	4527	3673	4301	5749	4082	5289	6338	5834	4806	6903	4557	4817	5439	7693	5163	5302	4161	5169	4999
ENSMUSG00000082769	94	31	34	44	10	14	21	30	16	26	22	18	16	153	12	17	23	31	10
ENSMUSG00000089420	0	0	0	0	0	0	0	0	0	0	0	0	0	0	0	0	0	0	0
ENSMUSG00000077328	0	0	0	0	0	0	0	0	0	0	0	0	0	0	0	0	0	0	0
ENSMUSG00000073609	545	308	299	392	444	399	385	470	430	355	416	378	395	879	346	534	386	362	367
ENSMUSG00000094651	2	0	0	0	0	1	0	0	0	0	3	2	0	0	0	0	0	0	0
ENSMUSG00000101660	59	37	33	48	49	55	43	52	44	35	48	44	35	90	39	54	37	43	54
ENSMUSG00000093805	0	3	0	0	0	2	0	1	0	1	0	1	4	0	3	0	0	1	1
ENSMUSG00000099624	56	26	23	38	33	30	27	33	40	24	21	40	33	124	27	37	32	37	25
ENSMUSG00000061816	75616	64566	47501	68354	41036	54048	45570	65100	68054	56744	43863	48102	50064	149429	57227	56451	52322	53621	44977
ENSMUSG00000073608	3	0	0	0	1	0	2	0	0	1	0	0	0	0	2	0	1	4	0
ENSMUSG00000094191	60	17	6	10	0	11	14	17	16	11	13	9	8	123	13	9	11	20	6
ENSMUSG00000082212	0	0	0	0	0	0	0	0	0	0	0	0	0	0	0	0	0	0	0
ENSMUSG00000026082	471	320	422	518	459	424	432	594	326	447	489	486	527	911	421	488	456	442	529
ENSMUSG00000034000	0	0	0	0	0	0	0	0	0	0	0	0	0	0	0	0	0	0	0
ENSMUSG00000103804	4	3	3	3	3	8	3	6	2	5	12	3	8	11	3	4	8	2	1
ENSMUSG00000102716	0	0	0	0	0	0	0	0	0	0	0	0	0	0	0	0	0	0	0
ENSMUSG00000038473	12	7	4	1	2	5	5	7	7	8	12	8	6	12	11	7	5	7	4
ENSMUSG00000026285	0	0	0	0	0	0	0	0	0	0	0	0	0	0	0	0	0	0	0
ENSMUSG00000100990	0	0	0	0	0	0	0	0	0	0	0	0	0	0	0	0	0	0	0
ENSMUSG00000042800	0	1	2	0	0	0	0	0	0	0	0	0	0	0	0	1	0	0	1
ENSMUSG00000100347	512	492	625	614	683	596	625	598	877	989	607	601	536	1334	613	641	669	578	815
ENSMUSG00000102193	12	5	6	10	2	7	3	4	2	2	9	6	3	155	8	3	9	2	5
ENSMUSG00000077413	0	0	0	0	0	0	0	0	0	0	0	0	0	0	0	0	0	0	0
ENSMUSG00000100518	0	0	0	0	0	0	0	0	0	0	0	0	0	0	0	0	0	0	0
ENSMUSG00000089310	0	0	0	0	0	0	0	0	0	0	0	0	0	0	0	0	0	0	0
ENSMUSG00000099592	1	0	0	1	0	0	0	0	0	0	0	0	0	3	0	0	0	0	0
ENSMUSG00000038463	123	61	94	78	58	43	63	84	101	60	60	30	94	173	49	77	54	59	58
ENSMUSG00000051185	1778	991	1048	947	906	992	1120	1307	1063	1141	938	1022	887	2167	926	1225	971	1101	990
ENSMUSG00000103973	10	1	4	11	5	2	6	2	1	3	6	8	5	8	4	3	1	6	9
ENSMUSG00000081051	3241	3309	3056	2393	2315	2820	2854	3997	3466	2863	2310	2468	2377	4836	2461	3129	2988	2867	2573
ENSMUSG00000026663	836	740	894	877	952	690	952	829	971	1021	853	748	811	1619	767	930	848	677	923
ENSMUSG00000040710	67	28	43	71	87	47	79	74	65	102	31	50	58	155	84	52	63	64	56
ENSMUSG00000103197	0	0	0	0	0	0	0	0	0	0	0	0	0	0	0	0	0	0	0
ENSMUSG00000119556	0	0	0	0	0	0	0	0	0	0	0	0	0	0	0	0	0	0	0
ENSMUSG00000119049	0	0	0	0	1	0	0	0	0	0	0	0	0	0	0	0	0	0	0
ENSMUSG00000100777	0	0	0	4	0	0	0	1	0	0	0	0	0	0	0	0	0	1	0
ENSMUSG00000102718	0	0	0	0	0	0	0	0	0	0	0	0	0	0	0	0	0	0	0
ENSMUSG00000119061	0	0	0	2	0	0	1	0	0	1	1	0	1	2	0	1	0	0	1
ENSMUSG00000100062	0	0	0	0	0	0	0	0	0	0	0	0	0	0	0	0	0	0	0
ENSMUSG00002076073	0	0	0	0	0	0	0	0	0	0	0	0	0	0	0	0	0	0	0
ENSMUSG00002075550	0	0	0	0	0	0	0	0	0	0	0	0	0	0	0	0	0	0	0
ENSMUSG00000102658	0	0	0	0	0	0	0	0	0	0	0	0	0	0	0	0	0	0	0
ENSMUSG00000100336	0	0	0	0	0	0	0	0	0	0	0	0	0	0	0	0	0	0	0
ENSMUSG00000100589	0	0	0	0	0	0	0	0	0	0	0	0	0	0	0	0	0	0	0
ENSMUSG00000119190	0	0	0	0	0	0	0	0	0	0	0	0	0	0	0	0	0	0	0
ENSMUSG00000100362	0	2	0	3	0	0	0	3	0	0	0	3	1	2	0	2	1	0	1
ENSMUSG00000077255	0	0	0	0	0	0	0	0	0	0	0	0	0	0	0	0	0	0	0
ENSMUSG00000026000	897	891	734	683	563	669	682	758	692	683	684	601	669	1249	611	739	645	648	640
ENSMUSG00000026659	41	47	42	43	52	53	45	66	25	32	39	45	41	90	29	47	53	52	47
ENSMUSG00000037138	95	50	36	49	68	21	48	51	33	37	33	17	67	112	37	33	42	41	21
ENSMUSG00000096968	1	0	0	1	0	1	0	1	0	2	0	0	0	0	2	2	0	0	1
ENSMUSG00000040693	0	0	0	0	0	0	0	0	0	0	0	0	0	0	0	0	0	0	0
ENSMUSG00000085391	4	1	1	0	0	0	2	0	0	0	1	0	0	0	0	2	0	1	0
ENSMUSG00000085280	0	0	0	0	0	0	0	0	0	0	0	0	0	0	0	0	0	0	0
ENSMUSG00000070524	0	0	0	0	0	0	0	0	0	0	0	0	1	2	0	2	0	0	0
ENSMUSG00000087131	0	2	1	0	1	0	1	0	2	0	0	0	0	0	4	0	0	0	0
ENSMUSG00000102984	0	0	0	0	0	0	0	0	0	0	0	0	0	0	0	0	0	0	0
ENSMUSG00000097480	0	0	0	0	0	0	0	0	0	0	0	0	0	0	0	0	0	0	0
ENSMUSG00000100454	33	18	36	26	22	34	30	28	24	29	25	20	24	55	25	35	22	41	29
ENSMUSG00000044757	28	41	42	50	29	31	59	66	34	53	34	51	45	125	46	47	48	41	43
ENSMUSG00000025991	0	0	0	0	1	0	0	0	0	0	0	0	0	2	0	0	0	0	0
ENSMUSG00000086204	0	0	0	0	0	0	0	0	0	0	0	0	0	0	0	0	0	0	0
ENSMUSG00000077745	0	0	0	0	0	0	0	0	0	0	0	0	0	0	0	0	0	0	0
ENSMUSG00000082473	0	0	0	0	0	0	0	0	0	0	0	0	0	0	0	0	0	0	0
ENSMUSG00002076414	0	0	0	0	0	0	0	0	0	0	0	0	0	0	0	0	0	0	0
ENSMUSG00000085075	0	0	0	0	0	0	0	0	0	0	0	0	0	0	0	0	0	0	0
ENSMUSG00000038421	0	0	0	0	0	0	0	1	1	0	0	0	0	0	1	0	0	0	0
ENSMUSG00000104395	0	0	0	0	0	0	0	0	0	0	0	0	0	0	0	0	0	0	0
ENSMUSG00002074910	0	0	0	0	0	0	0	0	0	0	0	0	0	0	0	0	0	0	0
ENSMUSG00000089838	291	244	179	261	190	273	250	414	297	234	190	225	237	964	259	254	228	298	174
ENSMUSG00000087329	0	0	0	0	0	0	0	0	0	0	0	0	0	0	0	0	0	0	0
ENSMUSG00000104386	0	0	0	0	0	0	0	0	0	0	0	0	0	0	0	0	0	0	0
ENSMUSG00000026331	0	0	0	0	0	1	0	0	0	0	0	0	0	0	1	0	0	0	0
ENSMUSG00000100484	0	0	0	0	0	0	0	0	0	0	0	0	0	0	0	0	0	0	0
ENSMUSG00000103179	0	0	0	0	0	0	0	0	0	0	0	0	0	0	0	0	0	0	0
ENSMUSG00000044768	241	98	96	216	162	159	168	186	168	161	156	157	133	343	175	176	197	150	158
ENSMUSG00000118489	0	0	0	0	0	0	0	0	0	0	0	0	0	0	0	0	0	0	0
ENSMUSG00000026078	703	696	596	576	512	577	589	773	628	608	536	558	608	1151	552	622	525	652	599
ENSMUSG00000062209	3	11	20	21	13	18	13	13	7	13	11	16	34	26	14	14	16	12	10
ENSMUSG00000103046	16	13	10	11	4	16	13	10	3	10	10	10	13	14	20	12	19	4	12
ENSMUSG00000104188	0	0	0	0	0	0	0	0	0	0	0	0	0	0	1	0	0	0	2
ENSMUSG00000103182	1	0	0	0	0	0	0	0	0	0	0	0	0	0	0	0	0	0	0
ENSMUSG00000102449	0	0	0	0	0	0	0	0	0	0	0	0	0	0	0	0	0	0	0
ENSMUSG00000098833	0	0	0	0	0	0	0	0	0	0	0	0	0	0	0	0	0	0	0
ENSMUSG00000083795	0	0	0	0	0	0	0	0	0	0	0	0	0	0	0	0	0	0	0
ENSMUSG00000080539	0	0	0	0	0	0	0	0	0	0	0	0	0	0	0	0	0	0	0
ENSMUSG00000103307	0	0	0	0	0	0	0	0	0	0	0	0	0	0	0	0	0	0	0
ENSMUSG00000104508	0	0	0	0	0	1	0	0	0	0	0	0	2	0	0	0	0	0	0
ENSMUSG00000103642	0	0	0	0	0	0	0	0	0	0	0	0	0	0	0	0	0	0	0
ENSMUSG00000026656	39	16	22	32	47	11	29	25	33	35	28	14	35	65	31	19	21	32	11
ENSMUSG00000103809	0	0	0	0	0	0	0	0	0	0	0	0	0	0	0	0	0	0	0
ENSMUSG00000087514	0	1	0	0	0	0	0	0	0	0	0	0	0	0	0	0	0	0	0
ENSMUSG00000084332	0	0	0	0	0	0	0	0	0	0	0	0	0	0	0	0	0	0	0
ENSMUSG00000101387	0	0	0	0	0	0	0	0	0	0	0	0	0	0	0	0	0	0	0
ENSMUSG00000103676	0	0	0	0	0	0	0	0	0	0	0	0	0	0	0	0	0	0	0
ENSMUSG00000099804	0	1	0	0	0	0	0	0	0	0	0	0	0	0	0	0	0	0	0
ENSMUSG00000100354	0	0	0	0	0	0	0	1	0	0	0	2	0	0	0	0	0	1	0
ENSMUSG00000101156	0	0	0	0	0	1	0	0	0	0	0	0	0	0	0	0	0	0	0
ENSMUSG00000059089	0	0	0	1	0	0	0	2	0	0	0	1	0	0	0	0	0	1	1
ENSMUSG00000065905	0	0	0	0	0	0	0	0	0	0	0	0	0	0	0	0	0	0	0
ENSMUSG00000026077	0	8	8	7	8	2	12	5	4	12	1	4	6	4	6	12	10	7	6
ENSMUSG00000092553	0	0	0	0	1	0	0	0	0	0	0	0	0	2	0	0	0	0	0
ENSMUSG00000092563	2	0	0	0	0	1	0	1	1	0	0	0	0	5	0	1	1	0	0
ENSMUSG00000059498	26	13	27	35	38	9	21	26	18	39	15	22	32	30	10	11	16	24	14
ENSMUSG00000118979	0	0	0	0	0	0	0	0	0	0	0	0	0	0	0	0	0	0	0
ENSMUSG00002076366	0	0	0	0	0	0	0	0	0	0	0	0	0	0	0	0	0	0	0
ENSMUSG00002075095	0	0	0	0	0	0	0	0	0	0	0	0	0	0	0	0	0	0	0
ENSMUSG00000025997	241	125	135	233	260	187	232	239	160	188	156	226	209	516	219	233	231	220	166
ENSMUSG00000073702	54	33	26	16	15	17	24	32	22	27	12	15	12	58	22	22	13	30	16
ENSMUSG00000100815	0	0	0	0	0	0	0	0	0	0	0	0	1	0	0	0	0	0	0
ENSMUSG00000099954	1	0	0	0	0	0	0	0	0	0	0	0	0	0	0	0	0	1	1
ENSMUSG00000103402	0	0	0	0	0	0	0	0	0	0	0	0	0	0	0	0	0	0	0
ENSMUSG00000040648	52	70	83	80	89	66	109	79	71	59	68	93	92	141	70	74	69	83	87
ENSMUSG00000026649	26	17	11	18	25	20	15	15	14	23	22	31	31	8	22	23	17	21	17
ENSMUSG00000053153	0	0	0	0	0	0	0	0	0	0	0	0	0	0	0	0	0	0	0
ENSMUSG00002076719	0	0	0	0	0	0	0	0	0	0	0	0	0	0	0	0	0	0	0
ENSMUSG00000080524	0	0	0	0	0	0	0	0	0	0	0	0	0	0	0	0	0	0	0
ENSMUSG00000101730	3	1	0	4	0	0	0	1	2	1	1	0	1	16	0	0	0	0	0
ENSMUSG00000103052	0	0	0	0	0	0	0	0	0	0	0	0	0	0	0	0	0	0	0
ENSMUSG00000104287	0	0	0	0	0	0	0	0	0	0	0	0	0	0	0	0	0	0	0
ENSMUSG00000075952	0	0	0	0	0	0	0	0	0	0	0	0	0	0	0	0	0	0	0
ENSMUSG00000058076	6886	3874	4122	4599	3685	4838	4566	5970	5052	5246	4074	4304	4159	8500	4198	5042	4076	4534	4508
ENSMUSG00000045648	0	0	0	0	0	0	0	0	0	0	0	0	0	0	0	0	0	0	0
ENSMUSG00000026333	85	70	49	77	59	72	78	77	43	55	65	92	77	111	65	68	64	81	51
ENSMUSG00000003134	489	238	262	363	390	310	382	372	254	241	280	295	375	907	290	388	386	327	300
ENSMUSG00000026196	15	2	3	3	1	0	6	1	1	1	2	0	2	0	0	0	6	1	0
ENSMUSG00000089965	0	0	0	0	0	0	0	0	1	0	0	0	0	0	0	0	0	0	0
ENSMUSG00000101551	0	0	0	0	0	0	0	0	0	0	0	3	0	0	0	0	0	0	0
ENSMUSG00000102607	0	0	0	0	0	0	0	0	0	0	0	0	0	0	0	0	0	0	0
ENSMUSG00000065629	0	0	0	0	0	0	0	0	0	0	0	0	0	0	0	0	0	0	0
ENSMUSG00002076218	0	0	0	0	0	0	0	0	0	0	0	0	0	0	0	0	0	0	0
ENSMUSG00000003135	746	456	461	649	521	573	574	747	504	460	557	533	532	978	530	659	510	509	553
ENSMUSG00000056569	991	878	1009	552	413	424	650	673	1157	952	364	354	504	996	725	735	469	520	799
ENSMUSG00000038370	437	418	471	171	191	280	221	220	629	535	161	190	221	520	291	238	204	251	697
ENSMUSG00000050296	0	0	0	0	0	0	0	0	0	0	0	6	0	0	0	0	0	0	0
ENSMUSG00000101617	0	0	0	0	0	1	0	0	0	0	0	0	0	3	0	0	0	0	0
ENSMUSG00000026335	700	690	590	588	619	342	627	592	625	538	443	376	563	1120	718	657	498	475	439
ENSMUSG00000104140	0	0	1	0	0	0	0	0	0	0	0	0	0	0	0	0	0	0	0
ENSMUSG00002076269	0	0	0	0	0	0	0	0	0	0	0	0	0	0	0	0	0	0	0
ENSMUSG00000089782	1456	1768	1563	1407	1420	1527	1508	2042	1765	1645	1332	1402	1403	2466	1496	1780	1596	1470	1539
ENSMUSG00000119063	0	0	0	0	0	0	0	0	0	0	0	0	0	0	0	0	0	0	0
ENSMUSG00000100711	0	0	0	0	0	0	0	0	0	0	0	0	0	0	0	0	0	0	0
ENSMUSG00000097608	0	0	0	0	0	0	0	0	0	0	0	0	0	0	0	0	0	0	0
ENSMUSG00000099634	21	8	14	8	7	3	4	11	11	11	8	9	13	32	10	8	14	2	4
ENSMUSG00000026192	546	505	516	584	523	509	513	667	587	605	510	508	515	1003	543	562	506	627	469
ENSMUSG00000005677	1	2	0	0	2	0	0	3	0	0	1	0	0	0	0	0	3	2	0
ENSMUSG00000026336	0	0	0	0	0	0	0	0	0	0	0	0	0	0	0	0	0	0	0
ENSMUSG00000089791	39	27	39	51	59	59	57	61	58	51	47	45	40	103	46	39	81	54	53
ENSMUSG00002075992	0	0	0	0	0	0	0	0	0	0	0	0	0	0	0	0	0	0	0
ENSMUSG00000100009	15	2	3	8	17	12	10	17	10	2	9	10	10	10	14	4	13	11	9
ENSMUSG00000099686	2	1	3	4	7	0	1	3	1	5	4	4	2	3	2	1	3	2	4
ENSMUSG00000087804	0	0	0	0	0	0	0	0	0	0	0	0	0	0	0	0	0	0	0
ENSMUSG00000099453	0	0	0	0	0	0	0	0	0	0	0	0	0	0	0	0	0	0	0
ENSMUSG00000005674	245	174	189	239	194	268	286	310	285	267	230	188	164	459	191	245	164	275	258
ENSMUSG00000067028	0	0	0	0	0	0	0	0	0	0	0	0	0	0	0	0	0	0	0
ENSMUSG00000082431	186	76	71	65	56	72	74	126	96	99	84	66	66	297	62	81	84	96	77
ENSMUSG00000104104	0	0	0	0	0	0	0	0	0	0	0	0	0	0	0	0	0	0	0
ENSMUSG00000005681	0	1	0	1	4	1	2	1	3	0	0	2	4	0	0	4	0	0	1
ENSMUSG00000100662	0	0	0	0	0	0	0	0	0	0	0	0	0	1	0	0	0	0	0
ENSMUSG00000087883	0	0	0	0	0	0	0	0	0	0	0	0	0	0	0	0	0	0	0
ENSMUSG00000099835	149	39	19	46	14	20	22	19	24	15	12	9	15	887	18	24	12	11	6
ENSMUSG00000100794	474	175	136	227	188	213	170	279	253	199	169	164	157	3529	226	184	204	185	124
ENSMUSG00000099427	0	0	0	0	1	0	0	0	0	0	1	0	1	8	0	0	0	0	0
ENSMUSG00000099892	0	0	0	0	0	0	0	0	0	0	0	0	0	0	0	0	0	0	0
ENSMUSG00000100977	0	0	0	0	0	0	0	0	0	0	0	0	0	0	0	0	0	0	0
ENSMUSG00002076597	0	0	0	0	0	0	0	0	0	0	0	0	0	0	0	0	0	0	0
ENSMUSG00000100684	0	0	0	0	0	0	0	0	0	0	0	0	0	0	0	0	0	0	0
ENSMUSG00000058715	40	21	13	19	22	10	11	22	38	33	17	7	17	20	16	10	15	21	13
ENSMUSG00000100088	0	0	0	0	0	0	0	0	0	0	0	0	0	0	0	0	0	0	0
ENSMUSG00000100222	16	8	0	10	3	4	2	2	6	1	0	0	1	19	3	2	1	2	0
ENSMUSG00000100065	12	1	1	2	2	4	5	4	2	2	4	2	2	25	2	1	1	1	4
ENSMUSG00000100349	0	0	1	3	2	1	0	2	1	0	0	4	0	0	3	6	0	4	2
ENSMUSG00000099375	4	1	2	9	14	9	10	11	5	3	1	12	7	21	6	14	11	4	3
ENSMUSG00000077295	0	0	0	0	0	0	0	0	0	0	0	0	0	0	0	0	0	0	0
ENSMUSG00000099770	0	0	0	0	0	0	0	0	0	0	0	0	0	0	0	0	0	0	0
ENSMUSG00000088510	0	0	0	0	0	0	0	0	0	0	0	0	0	0	0	0	0	0	0
ENSMUSG00000101890	0	0	0	0	0	0	0	0	0	0	0	0	0	0	0	0	0	0	0
ENSMUSG00000099989	0	1	0	0	0	0	0	0	0	0	0	0	0	1	0	0	0	0	0
ENSMUSG00000087908	0	0	0	0	0	0	0	0	0	0	0	0	0	0	0	0	0	0	0
ENSMUSG00000100955	0	0	0	0	0	0	0	0	0	0	0	0	0	0	0	0	0	0	0
ENSMUSG00000088594	0	0	0	0	0	0	0	0	0	0	0	0	0	0	0	0	0	0	0
ENSMUSG00000099469	0	0	0	0	0	0	0	0	0	0	0	0	0	0	0	0	0	0	0
ENSMUSG00000102325	0	0	0	0	0	0	0	0	0	0	0	0	0	0	0	0	0	0	0
ENSMUSG00000101297	0	0	0	0	0	0	0	0	0	0	0	0	0	0	0	0	0	0	0
ENSMUSG00000100059	0	0	0	0	0	0	0	0	0	0	0	0	0	0	0	0	0	0	0
ENSMUSG00002076592	0	0	0	0	0	0	0	0	0	0	0	0	0	0	0	0	0	0	0
ENSMUSG00000099464	0	0	0	0	0	0	0	0	0	0	0	0	0	0	0	0	0	0	1
ENSMUSG00000100935	0	0	0	0	0	0	0	0	0	0	0	0	0	0	0	0	0	0	0
ENSMUSG00000099801	0	0	0	0	0	0	0	0	0	0	0	0	0	0	0	0	0	0	0
ENSMUSG00000050840	0	0	1	0	0	0	0	0	0	1	0	0	0	0	0	1	0	0	0
ENSMUSG00000103991	0	0	0	0	0	0	0	0	0	0	0	0	0	0	0	0	0	0	0
ENSMUSG00002075223	0	0	0	0	0	0	0	0	0	0	0	0	0	0	0	0	0	0	0
ENSMUSG00000103060	0	0	0	0	0	0	0	0	0	0	0	0	0	0	0	0	0	0	0
ENSMUSG00000089866	0	0	0	0	0	0	0	0	0	0	0	0	0	0	0	0	0	0	0
ENSMUSG00000099669	0	0	0	0	0	0	0	0	0	1	0	0	1	0	0	0	0	0	0
ENSMUSG00000099702	0	0	0	0	0	0	0	0	0	0	0	0	0	0	0	0	0	0	0
ENSMUSG00000013593	17894	9277	10900	14077	11169	15105	14776	17997	14282	15221	11890	13138	12811	24980	11642	15968	12196	14060	13236
ENSMUSG00000047496	23	9	22	14	13	8	28	18	14	28	13	20	18	36	15	19	22	12	18
ENSMUSG00000099582	0	0	0	0	0	0	0	0	0	0	0	0	0	0	0	0	0	0	0
ENSMUSG00000101214	0	0	1	0	0	0	0	0	0	0	0	0	0	0	0	0	0	0	0
ENSMUSG00000067017	146	128	155	193	202	157	178	193	174	214	165	169	150	440	169	184	159	161	156
ENSMUSG00000006403	3	1	3	2	1	12	2	7	0	6	1	4	11	14	11	1	5	11	0
ENSMUSG00000056536	145	113	111	169	130	123	143	139	100	136	137	104	173	274	102	140	118	113	131
ENSMUSG00000100672	0	0	0	0	0	0	0	0	0	0	0	0	0	0	0	0	0	0	1
ENSMUSG00000101219	18	1	0	4	0	2	3	6	2	2	2	2	1	7	1	1	2	0	1
ENSMUSG00002075378	0	0	0	0	0	0	0	0	0	0	0	0	0	0	0	0	0	0	0
ENSMUSG00000101656	0	0	0	0	0	0	0	0	0	0	0	0	0	0	0	0	0	1	0
ENSMUSG00000097403	2	10	4	6	1	7	5	6	5	4	2	5	12	4	7	2	4	6	1
ENSMUSG00000026404	285	176	178	216	234	199	251	284	232	219	228	194	223	524	181	261	222	228	233
ENSMUSG00000041498	0	5	3	5	5	0	3	1	4	2	0	1	1	4	2	0	0	2	0
ENSMUSG00000099337	0	0	0	0	0	0	0	0	0	0	0	0	0	0	0	0	0	0	0
ENSMUSG00000101413	7	4	0	3	0	0	2	0	0	1	1	2	1	6	0	1	1	0	0
ENSMUSG00000104414	0	0	0	0	0	0	0	0	0	0	0	0	0	0	0	0	0	0	0
ENSMUSG00000104366	0	0	0	0	0	0	0	0	0	0	0	0	0	0	0	0	0	0	0
ENSMUSG00000097229	0	3	0	0	0	0	0	0	0	0	0	0	0	0	0	0	0	0	2
ENSMUSG00000041483	238	257	259	336	296	224	238	296	246	329	247	275	284	609	263	280	253	251	307
ENSMUSG00000097448	0	1	0	0	0	0	0	0	0	0	0	0	0	0	0	0	1	0	0
ENSMUSG00000092912	0	0	0	0	0	0	0	0	0	0	0	0	0	0	0	0	0	0	0
ENSMUSG00002076813	0	0	0	0	0	0	0	0	0	0	0	0	0	0	0	0	0	0	0
ENSMUSG00000104360	6	5	2	6	1	0	4	5	3	4	2	1	0	53	1	5	2	1	2
ENSMUSG00000103953	36	19	32	14	29	24	17	24	20	14	29	22	17	59	21	34	26	26	36
ENSMUSG00000104261	0	0	0	0	0	0	0	0	0	0	0	0	0	0	0	0	0	0	0
ENSMUSG00000026398	11	5	7	7	3	7	6	8	5	9	0	2	9	19	5	5	2	2	8
ENSMUSG00000088970	0	0	0	0	0	0	0	0	0	0	0	0	0	0	0	0	0	0	0
ENSMUSG00000077207	0	0	0	0	0	0	0	0	0	0	0	0	0	0	0	0	0	0	0
ENSMUSG00000102751	0	0	0	0	0	0	0	0	0	0	0	0	0	0	0	0	0	0	0
ENSMUSG00000102738	0	0	0	0	0	0	0	0	0	0	0	0	0	0	0	0	0	0	0
ENSMUSG00000088164	0	0	0	0	0	0	0	0	0	0	0	0	0	0	0	0	0	0	0
ENSMUSG00000103070	0	0	0	0	0	0	0	0	0	0	0	0	0	0	0	0	0	0	0
ENSMUSG00000088715	0	0	0	0	0	0	0	0	0	0	0	0	0	0	0	0	0	0	0
ENSMUSG00000103728	0	0	0	0	0	0	0	0	0	0	0	0	0	0	0	0	0	0	0
ENSMUSG00000104112	0	0	0	0	0	0	0	0	0	0	0	0	0	0	0	0	0	0	0
ENSMUSG00000104118	0	0	0	0	0	0	0	0	0	0	0	0	0	0	0	0	0	0	0
ENSMUSG00000098045	0	0	0	0	0	0	0	0	0	0	0	0	0	0	0	0	0	0	0
ENSMUSG00000103038	0	2	0	0	0	0	0	0	0	0	0	0	0	0	0	0	0	0	0
ENSMUSG00000102277	0	0	0	0	0	0	0	0	0	0	0	0	0	0	0	0	0	0	0
ENSMUSG00000098145	0	0	0	0	0	0	0	0	0	0	0	0	0	0	0	0	0	0	0
ENSMUSG00000102142	0	0	0	0	0	0	0	0	0	0	0	0	0	0	0	0	0	0	0
ENSMUSG00000104145	0	2	0	0	0	0	0	0	1	0	0	0	0	0	0	0	0	0	4
ENSMUSG00000103427	3	0	0	0	0	0	0	1	0	0	1	0	1	0	0	0	0	0	2
ENSMUSG00000065565	0	0	0	0	0	0	0	0	0	0	0	0	0	0	0	0	0	0	0
ENSMUSG00000098206	0	2	3	2	1	0	0	0	0	0	0	0	0	0	5	1	1	2	5
ENSMUSG00000065458	0	0	0	0	0	0	0	0	0	0	0	0	0	0	0	0	0	0	0
ENSMUSG00000104197	0	0	0	0	0	0	0	0	0	0	0	0	0	0	0	0	0	0	0
ENSMUSG00002075181	0	0	0	0	0	0	0	0	0	0	0	0	0	0	0	0	0	0	0
ENSMUSG00000026319	205	184	157	212	187	195	226	230	191	199	170	205	186	340	230	195	180	184	171
ENSMUSG00000104044	0	0	0	0	0	0	0	0	0	0	0	0	0	0	0	0	0	0	0
ENSMUSG00000101330	49	38	33	36	25	31	32	44	35	36	38	40	30	145	30	45	32	34	47
ENSMUSG00000026321	13	2	5	14	16	4	3	8	6	11	5	3	9	27	5	4	5	6	7
ENSMUSG00000102690	0	0	0	0	0	0	0	0	0	0	0	0	0	0	0	0	0	0	0
ENSMUSG00000118795	0	0	0	0	0	0	0	0	0	0	0	0	0	0	0	0	0	0	0
ENSMUSG00000099448	0	0	0	0	0	0	0	0	0	0	0	0	0	0	0	0	0	0	0
ENSMUSG00000102693	0	0	0	0	0	0	0	0	0	0	0	0	0	0	0	0	0	0	0
ENSMUSG00000064842	0	0	0	0	0	0	0	0	0	0	0	0	0	0	0	0	0	0	0
ENSMUSG00000051951	0	2	1	1	3	0	2	0	1	1	1	0	1	2	4	0	0	0	7
ENSMUSG00000102851	0	0	0	0	0	0	0	0	0	0	0	0	0	0	0	0	0	0	0
ENSMUSG00000103377	0	0	0	0	0	0	0	0	0	0	0	0	0	0	0	0	0	0	0
ENSMUSG00000104017	0	0	0	0	0	0	0	0	0	0	0	0	0	0	0	0	0	0	0
ENSMUSG00000103025	0	0	0	0	0	0	0	0	0	0	0	0	0	0	0	0	0	0	0
ENSMUSG00000089699	0	0	0	0	0	0	0	0	0	0	0	0	0	0	0	0	0	0	0
ENSMUSG00000103201	0	0	0	1	0	0	0	0	0	0	0	0	0	0	0	0	0	0	0
ENSMUSG00000103147	0	0	0	0	0	2	0	0	1	0	0	0	0	1	0	0	0	0	0
ENSMUSG00000103161	0	0	0	0	0	0	0	0	0	0	0	0	0	0	0	0	0	0	0
ENSMUSG00000102331	0	1	0	0	0	0	0	0	0	0	0	0	0	0	0	0	0	0	0
ENSMUSG00000102348	0	0	0	0	0	0	0	0	0	0	0	0	0	0	0	0	0	0	0
ENSMUSG00000102592	0	0	0	0	0	0	0	0	0	0	0	0	0	0	0	0	0	0	0
ENSMUSG00000088333	0	0	0	0	0	0	0	0	0	0	0	0	0	0	0	0	0	0	0
ENSMUSG00000102343	0	0	0	0	0	0	0	0	0	0	0	0	0	0	0	0	0	0	0
ENSMUSG00000025900	7	14	17	6	4	17	9	18	12	26	2	6	12	12	17	5	9	11	27
ENSMUSG00000102948	0	0	0	0	0	0	0	0	0	0	0	0	0	0	0	0	0	0	2
ENSMUSG00000104123	0	0	0	0	0	0	0	0	0	0	0	0	0	0	0	0	0	0	0
ENSMUSG00000025902	315	144	125	127	151	155	176	224	96	150	163	154	176	230	175	156	174	158	170
ENSMUSG00000104238	0	1	0	1	3	4	0	2	0	1	0	3	1	0	0	1	0	2	0
ENSMUSG00000102269	7	2	3	3	6	7	4	5	5	2	2	3	6	1	4	1	2	5	4
ENSMUSG00000118917	0	1	3	0	0	2	0	1	2	0	1	2	0	0	0	1	0	0	0
ENSMUSG00000103003	0	0	0	0	0	0	0	0	0	0	0	0	0	0	0	0	0	0	0
ENSMUSG00000104328	0	0	0	1	0	0	1	1	0	1	0	0	0	4	3	0	0	0	1
ENSMUSG00000102735	0	0	0	0	0	0	0	0	0	1	0	0	0	3	0	0	0	0	0
ENSMUSG00000098104	41	37	20	41	4	16	19	12	10	11	16	15	17	74	20	16	16	16	6
ENSMUSG00000102175	2	2	0	6	2	2	3	4	1	0	3	5	2	25	0	4	0	5	2
ENSMUSG00002075947	0	0	0	0	0	0	0	0	0	0	0	0	0	0	0	0	0	0	0
ENSMUSG00000103265	0	0	0	0	0	0	0	0	0	0	0	0	0	0	0	0	0	0	0
ENSMUSG00000103922	1103	606	824	819	819	1005	1001	1194	1068	1003	739	857	865	1746	760	1098	857	914	824
ENSMUSG00000038866	407	368	344	261	341	288	345	414	260	384	377	359	344	418	348	367	323	310	335
ENSMUSG00000102501	0	0	0	0	1	0	0	0	0	0	0	1	0	0	0	0	0	0	0
ENSMUSG00000097612	0	1	1	3	2	1	1	0	1	0	0	0	0	6	0	1	0	0	0
ENSMUSG00000101583	0	0	1	1	2	0	0	0	2	2	0	3	2	0	0	1	2	1	0
ENSMUSG00000044340	403	250	298	337	360	352	318	395	424	421	413	305	364	616	293	403	375	326	370
ENSMUSG00000103291	0	3	1	0	0	2	0	0	0	0	0	0	0	2	0	0	1	0	0
ENSMUSG00000100247	0	0	0	0	0	0	0	0	0	0	0	0	0	0	0	0	0	0	0
ENSMUSG00000099604	0	0	0	0	0	0	0	0	0	0	0	0	0	3	0	0	0	0	0
ENSMUSG00000057329	35	140	110	52	95	50	93	48	172	231	108	84	76	191	58	65	85	99	149
ENSMUSG00000033845	1046	814	832	953	755	868	790	1169	1175	1007	818	891	775	1881	767	1127	920	981	790
ENSMUSG00000054006	0	0	0	0	0	0	0	0	0	0	0	0	0	0	0	0	0	0	0
ENSMUSG00000102275	4	11	8	3	13	17	14	11	7	17	13	6	10	19	7	10	13	15	4
ENSMUSG00000098344	0	0	0	0	0	0	0	0	0	0	0	0	0	0	0	0	0	0	0
ENSMUSG00000103348	0	0	0	0	0	0	0	0	0	0	0	0	0	0	0	0	0	0	0
ENSMUSG00000009905	118	119	111	123	140	107	151	129	80	141	130	102	113	317	128	144	131	110	134
ENSMUSG00000009907	337	375	292	362	350	326	329	388	365	347	354	355	348	655	357	373	318	349	332
ENSMUSG00000067006	0	0	0	0	0	0	0	0	0	0	0	4	0	0	0	0	0	0	1
ENSMUSG00000083613	0	0	0	0	0	0	0	0	0	0	0	0	0	0	0	0	0	0	0
ENSMUSG00000059956	0	0	0	0	0	0	0	0	0	0	0	0	0	0	1	0	1	0	0
ENSMUSG00000026395	25	8	18	17	34	14	13	18	15	32	24	8	12	49	12	12	15	15	20
ENSMUSG00000048775	0	0	0	0	0	0	0	0	0	0	0	1	0	0	0	0	0	0	0
ENSMUSG00000084228	0	0	0	0	0	0	0	0	0	0	0	0	0	0	0	0	0	0	0
ENSMUSG00000044594	0	0	0	0	0	0	0	0	0	0	0	0	0	0	0	0	0	0	0
ENSMUSG00000104291	0	0	0	2	2	0	0	0	0	0	0	0	0	4	2	0	0	0	0
ENSMUSG00000099656	0	1	0	0	0	0	0	0	0	0	0	0	0	0	0	0	0	0	0
ENSMUSG00000099459	0	0	0	0	0	0	0	0	0	0	0	0	0	0	0	0	0	0	0
ENSMUSG00000102822	0	0	0	0	0	0	0	0	0	0	0	0	0	0	0	0	0	0	0
ENSMUSG00000058017	0	0	0	0	0	0	0	0	0	0	0	0	0	0	0	0	0	0	0
ENSMUSG00000026394	0	0	0	0	0	0	0	0	0	0	0	0	0	0	0	0	0	0	0
ENSMUSG00000101793	0	0	0	0	0	0	0	0	0	0	0	0	0	0	0	0	0	0	0
ENSMUSG00000083884	0	0	0	0	0	0	0	0	0	0	0	0	0	0	0	0	0	0	0
ENSMUSG00000025903	1512	1593	1311	1849	1552	1524	1594	1814	1654	1578	1358	1634	1578	2970	1403	1803	1617	1423	1554
ENSMUSG00000073602	0	0	0	0	0	0	0	0	0	0	0	1	0	0	0	0	0	0	0
ENSMUSG00000104217	0	0	0	0	0	0	0	0	0	0	0	0	0	0	0	0	0	0	0
ENSMUSG00000080729	0	0	0	0	0	0	0	0	0	0	0	0	0	0	0	0	0	0	0
ENSMUSG00000081114	0	0	0	0	0	0	0	0	0	0	0	0	0	0	0	0	0	0	0
ENSMUSG00000073601	0	0	0	0	0	0	0	0	0	0	0	0	0	0	0	0	0	0	0
ENSMUSG00000084189	0	0	0	0	0	0	0	0	0	0	0	0	0	0	0	0	0	0	0
ENSMUSG00000026393	3581	3338	3242	4319	4269	3489	3855	4670	3677	3883	3910	4036	3772	8151	3530	4326	4027	3788	3860
ENSMUSG00000099510	0	0	0	0	0	0	0	0	0	0	0	0	0	0	0	0	0	0	1
ENSMUSG00000026327	0	0	0	0	0	0	0	0	0	0	0	0	0	0	0	0	0	0	0
ENSMUSG00000102651	0	0	0	0	0	0	0	0	0	0	0	0	0	0	0	0	2	0	0
ENSMUSG00000087210	0	0	0	0	0	0	0	0	0	0	0	0	0	0	0	0	0	0	0
ENSMUSG00000102448	0	0	0	0	0	0	0	0	0	0	0	0	0	0	0	0	0	0	0
ENSMUSG00000079588	6675	5820	5612	6908	5966	6201	6072	7141	6555	7333	6185	6303	6246	11962	5658	7524	5875	5263	6990
ENSMUSG00000094136	0	1	0	0	0	0	0	0	0	0	0	1	0	0	0	0	0	0	0
ENSMUSG00000100459	0	0	0	0	0	0	0	0	0	0	0	0	0	0	0	0	0	0	0
ENSMUSG00000104072	0	0	0	0	0	0	0	0	0	0	0	0	0	0	0	0	0	0	0
ENSMUSG00000103152	0	0	0	0	0	0	0	0	0	0	0	0	0	0	0	0	0	0	0
ENSMUSG00000100185	0	0	0	0	0	0	0	0	0	0	0	0	0	0	0	0	0	0	0
ENSMUSG00000033813	287	329	326	354	381	337	342	439	383	443	337	365	335	710	408	414	378	368	379
ENSMUSG00000062588	31	16	14	25	21	17	32	29	19	37	19	23	27	19	31	26	32	28	34
ENSMUSG00000103280	0	1	4	1	1	0	0	2	0	0	2	0	0	6	1	0	1	2	0
ENSMUSG00000100178	0	1	0	0	0	0	0	0	0	0	0	0	0	0	0	0	0	0	0
ENSMUSG00000101877	0	0	0	0	0	0	0	0	0	0	0	0	0	1	0	0	0	0	0
ENSMUSG00000053640	0	0	0	0	0	0	0	0	0	0	0	0	0	0	0	0	0	0	0
ENSMUSG00000067001	0	0	0	0	0	0	0	0	0	0	0	7	0	0	0	0	0	0	0
ENSMUSG00000101919	0	0	0	0	0	0	0	0	0	0	0	0	0	0	0	0	0	0	0
ENSMUSG00000026193	1622	744	996	1349	1648	567	1103	1124	1218	1352	779	617	1601	2549	960	851	882	859	769
ENSMUSG00000100180	0	0	0	0	0	0	0	0	0	0	0	0	0	0	0	0	0	0	0
ENSMUSG00000103106	0	0	0	0	0	0	0	0	0	0	0	0	0	0	0	0	0	0	0
ENSMUSG00000073652	0	0	0	0	0	0	0	0	0	0	0	0	0	0	0	0	0	0	0
ENSMUSG00000104199	0	0	0	0	0	0	0	0	0	0	0	0	0	0	0	0	0	0	0
ENSMUSG00000101834	33	13	11	8	6	12	6	9	4	11	7	15	9	67	17	13	13	11	8
ENSMUSG00000100319	11	9	10	11	2	7	10	4	3	4	6	6	3	20	16	5	3	5	4
ENSMUSG00000002459	0	0	0	1	0	0	0	1	0	2	4	0	0	0	0	0	1	2	0
ENSMUSG00000093436	0	0	0	0	0	0	0	0	0	0	0	0	0	0	0	0	0	0	0
ENSMUSG00000102689	0	0	0	0	0	0	0	0	0	0	0	0	0	0	0	0	0	0	0
ENSMUSG00000091305	0	0	0	0	0	0	0	0	0	0	0	0	0	0	0	0	0	0	0
ENSMUSG00000102653	0	0	0	0	0	0	0	0	0	0	0	0	0	0	0	0	0	0	0
ENSMUSG00000045515	0	0	0	0	0	0	0	0	0	0	0	0	0	0	0	0	0	0	0
ENSMUSG00000085623	0	0	0	0	0	0	0	0	0	0	0	0	0	0	0	0	0	0	0
ENSMUSG00000091665	0	0	0	0	0	0	0	0	0	0	0	0	0	0	0	0	0	0	0
ENSMUSG00000099784	0	0	0	0	0	0	0	0	0	0	0	0	0	0	0	0	0	0	0
ENSMUSG00000101848	0	1	0	0	0	0	0	0	0	0	0	0	0	0	0	0	0	0	0
ENSMUSG00000101764	0	0	0	0	0	0	0	0	0	0	0	0	0	0	0	0	0	0	0
ENSMUSG00000059483	1	1	1	1	0	0	0	1	0	0	0	0	0	12	0	0	0	0	0
ENSMUSG00000101496	12	3	0	1	2	3	7	1	1	0	0	0	0	55	2	0	0	0	1
ENSMUSG00000019230	0	0	0	0	0	0	1	0	0	0	0	0	0	0	0	0	1	0	0
ENSMUSG00000102123	0	0	0	0	0	0	0	0	0	0	0	0	0	0	0	2	0	0	0
ENSMUSG00000039395	1041	729	767	706	710	577	653	717	819	1060	604	660	667	1384	644	813	762	541	1067
ENSMUSG00000118839	0	0	0	0	0	0	0	0	0	0	0	0	0	0	0	0	0	0	0
ENSMUSG00000119668	0	1	0	0	0	0	0	2	0	0	0	0	0	0	0	0	0	0	1
ENSMUSG00000079283	182	66	86	64	51	75	86	141	72	69	47	72	69	134	54	90	73	77	72
ENSMUSG00000119873	0	1	1	0	0	0	0	0	1	1	0	0	0	0	0	0	2	0	1
ENSMUSG00000026315	20	14	23	6	17	8	15	13	16	57	7	6	11	26	4	11	6	18	18
ENSMUSG00000118790	0	0	0	0	0	0	0	1	0	1	0	0	1	0	0	0	0	0	0
ENSMUSG00000099808	0	0	0	0	0	0	0	0	0	0	0	0	0	0	0	0	0	0	0
ENSMUSG00002076567	0	0	0	0	0	0	0	0	0	0	0	0	0	0	0	0	0	0	0
ENSMUSG00000086161	0	0	0	0	0	0	0	0	0	0	0	0	0	0	0	0	0	0	0
ENSMUSG00000103850	0	0	0	0	0	0	0	0	0	0	0	0	0	0	0	0	0	0	0
ENSMUSG00000119815	0	0	0	1	0	0	0	0	0	1	0	0	0	0	0	0	0	1	0
ENSMUSG00000102365	0	0	0	0	0	0	0	0	0	0	0	0	0	0	0	0	1	1	0
ENSMUSG00000077237	0	0	0	0	0	0	0	0	0	0	0	0	0	0	0	0	0	0	0
ENSMUSG00000101477	0	0	0	0	0	0	0	0	2	0	0	0	2	2	0	0	0	1	0
ENSMUSG00000099484	0	0	0	0	0	0	0	0	0	0	0	0	0	0	0	0	0	0	0
ENSMUSG00000100041	19	1	3	4	6	6	5	7	4	5	3	1	3	13	1	4	6	3	5
ENSMUSG00000060679	540	404	429	526	418	485	539	627	547	490	464	512	446	879	451	494	525	488	547
ENSMUSG00000077448	0	0	0	0	0	0	0	0	0	0	0	0	0	0	0	0	0	0	0
ENSMUSG00000026189	233	163	159	239	159	206	223	243	230	178	188	191	174	385	191	192	148	206	166
ENSMUSG00000041907	0	0	0	0	0	0	0	0	0	0	0	0	0	0	0	0	0	0	2
ENSMUSG00002075628	0	0	0	0	0	0	0	0	0	0	0	0	0	0	0	0	0	0	0
ENSMUSG00000026188	4	0	1	1	0	0	0	0	0	2	2	0	0	0	0	0	1	0	0
ENSMUSG00000026187	650	434	375	719	705	597	655	736	605	527	614	630	655	1282	675	749	630	585	562
ENSMUSG00000039372	0	9	12	22	13	5	5	5	6	9	4	5	14	17	15	8	8	13	10
ENSMUSG00000085812	3	1	0	1	0	1	2	0	0	1	0	1	0	33	0	0	1	1	0
ENSMUSG00000033793	314	355	380	361	339	348	400	453	404	400	358	331	317	745	456	439	308	409	354
ENSMUSG00000070939	631	358	480	483	615	442	509	596	524	542	558	507	565	1091	604	615	601	478	521
ENSMUSG00000104352	0	0	0	0	0	0	0	0	0	0	0	0	0	0	0	0	0	0	0
ENSMUSG00000104046	0	0	0	0	0	0	0	0	0	0	0	0	0	0	0	0	0	0	0
ENSMUSG00000102907	0	0	0	0	0	0	0	0	0	0	0	0	0	0	0	0	0	0	0
ENSMUSG00000100269	0	0	0	0	0	0	0	0	0	0	0	1	0	0	0	0	0	0	0
ENSMUSG00000041878	0	3	1	1	2	1	2	2	3	1	7	0	2	6	5	3	3	4	1
ENSMUSG00000010290	443	450	449	509	508	425	492	533	441	469	427	505	459	905	507	519	440	487	419
ENSMUSG00000038179	1	3	2	0	2	2	4	5	8	3	0	0	9	2	1	0	2	3	6
ENSMUSG00000025905	0	0	0	0	0	0	0	0	0	0	0	0	0	0	0	0	0	0	0
ENSMUSG00000103936	0	0	0	0	0	0	0	0	0	0	0	0	0	0	0	0	0	0	0
ENSMUSG00000103083	0	0	0	0	0	0	0	0	0	0	0	0	0	0	0	0	0	0	0
ENSMUSG00002076544	0	0	0	0	0	0	0	0	0	0	0	0	0	0	0	0	0	0	0
ENSMUSG00000103137	5	2	2	1	2	1	2	2	0	4	1	2	1	22	0	3	5	4	0
ENSMUSG00000103519	0	0	0	0	0	0	0	0	0	0	0	0	0	0	0	0	0	0	0
ENSMUSG00000033774	0	0	0	0	0	0	0	0	0	0	0	0	0	0	0	0	0	0	0
ENSMUSG00000103090	0	0	0	0	0	0	0	0	0	0	0	0	0	0	0	0	0	0	0
ENSMUSG00000008136	8	17	17	9	1	6	17	7	21	23	7	11	13	10	8	6	12	5	7
ENSMUSG00000094497	80	60	64	70	48	73	47	85	73	64	51	52	46	275	54	70	57	69	51
ENSMUSG00000099576	0	0	0	0	0	0	0	0	0	1	0	0	0	0	0	0	0	0	0
ENSMUSG00000015355	0	2	4	9	8	5	2	2	1	10	6	0	5	5	1	3	2	6	8
ENSMUSG00000099694	0	0	0	0	0	0	0	0	0	0	0	0	0	0	0	0	0	0	0
ENSMUSG00000103883	0	0	0	0	0	0	0	0	0	0	0	0	0	0	0	0	0	0	0
ENSMUSG00000101923	0	0	0	0	0	0	0	1	0	0	0	0	1	0	1	0	0	0	0
ENSMUSG00000059058	368	576	432	439	387	545	483	708	530	479	412	454	395	688	427	563	477	518	465
ENSMUSG00000104224	0	0	0	0	0	0	0	0	0	0	0	0	0	0	0	0	0	0	0
ENSMUSG00000104440	0	0	0	0	0	0	0	0	0	0	0	0	0	0	0	0	0	0	0
ENSMUSG00002075752	0	0	0	0	0	0	0	0	0	0	0	0	0	0	0	0	0	0	0
ENSMUSG00000119062	0	0	0	0	0	0	0	0	0	0	0	0	0	0	0	0	0	0	0
ENSMUSG00000056268	614	323	369	556	635	448	483	531	413	452	554	517	565	953	439	595	461	382	476
ENSMUSG00000066877	287	221	194	214	215	223	273	214	200	240	202	209	245	476	281	213	212	252	172
ENSMUSG00000103422	0	0	0	0	0	0	0	0	0	0	0	0	3	0	0	0	0	0	0
ENSMUSG00000103945	0	0	7	4	0	0	4	2	6	4	1	3	5	1	1	4	0	2	3
ENSMUSG00000104436	0	2	1	1	0	0	0	0	0	0	4	0	0	0	0	0	0	0	4
ENSMUSG00000104900	0	0	0	0	2	0	0	0	0	1	0	0	0	0	0	0	0	1	0
ENSMUSG00000026051	13	11	17	30	15	12	15	15	21	30	2	4	29	20	20	3	9	13	2
ENSMUSG00000102626	6	0	0	0	0	0	0	0	0	0	1	0	0	0	0	0	0	0	3
ENSMUSG00000015316	0	0	0	0	0	0	0	0	0	1	1	0	0	0	0	0	0	0	0
ENSMUSG00000085361	1	2	0	0	0	0	0	0	0	0	0	0	0	17	0	0	0	0	0
ENSMUSG00000102157	0	0	0	0	0	1	0	0	0	0	0	0	0	0	0	0	0	0	0
ENSMUSG00000105936	0	0	0	0	0	0	0	0	0	0	0	0	0	0	0	0	0	0	0
ENSMUSG00000102451	0	0	0	0	0	0	0	1	0	0	0	0	0	0	0	0	2	0	0
ENSMUSG00000085481	0	0	0	0	0	0	0	0	0	0	0	0	0	0	0	0	0	0	0
ENSMUSG00000102243	0	0	0	2	0	0	0	0	0	0	0	0	0	0	2	0	0	0	0
ENSMUSG00000039354	485	368	377	442	441	382	403	465	491	460	356	360	392	875	356	477	416	374	430
ENSMUSG00000110712	0	0	0	0	0	0	0	1	0	0	0	0	0	0	0	0	1	0	0
ENSMUSG00000063681	0	0	2	0	0	1	0	0	0	0	0	0	1	0	0	1	0	0	0
ENSMUSG00000103844	0	0	0	0	0	0	0	0	0	0	0	0	0	0	0	0	0	0	0
ENSMUSG00000102661	0	0	0	0	0	0	0	0	0	0	0	0	0	0	0	0	0	0	0
ENSMUSG00000025907	1800	1715	1795	2733	2669	2130	2497	2751	1911	2282	2364	2608	2578	4661	2298	2616	2821	2080	2338
ENSMUSG00000033964	378	306	324	506	453	410	422	470	448	453	382	437	429	827	361	489	443	429	370
ENSMUSG00000039342	0	0	0	0	0	0	0	0	0	0	0	0	0	0	0	0	0	0	0
ENSMUSG00000087247	0	0	0	0	0	0	0	0	0	0	0	0	0	0	0	0	0	0	0
ENSMUSG00000103355	108	68	55	82	92	84	98	107	77	74	90	66	87	370	87	117	77	89	78
ENSMUSG00000102706	0	0	0	0	0	0	0	0	0	0	0	0	0	1	0	0	0	0	0
ENSMUSG00000110487	0	0	0	0	0	0	0	0	0	0	0	0	0	0	0	0	0	0	0
ENSMUSG00000103845	12	8	11	25	15	8	14	4	13	19	9	14	10	94	10	10	12	11	10
ENSMUSG00000110596	0	0	0	0	0	0	0	0	0	0	0	0	0	0	0	0	0	0	0
ENSMUSG00000046330	261	100	62	107	32	57	71	70	68	54	55	48	60	273	57	64	59	69	33
ENSMUSG00000039323	1	0	0	0	1	2	0	0	1	0	0	0	0	0	0	0	1	0	1
ENSMUSG00000026185	12050	5052	6401	10707	8861	9046	9285	10392	10416	5710	9320	10930	9880	17439	5761	8974	9266	7192	7541
ENSMUSG00000101968	0	2	0	0	0	0	0	0	0	0	0	0	1	0	1	0	1	0	0
ENSMUSG00000026182	0	0	0	0	0	0	0	0	0	0	0	0	0	0	0	0	0	0	0
ENSMUSG00000102266	0	0	0	0	0	0	0	0	0	0	0	0	0	0	0	0	0	0	0
ENSMUSG00000101112	0	0	0	0	0	0	0	0	6	0	0	1	0	0	0	0	0	0	0
ENSMUSG00000100697	0	0	0	0	0	0	0	0	0	0	0	0	0	0	0	0	0	0	0
ENSMUSG00000099877	0	0	0	0	0	0	0	0	0	0	0	0	0	0	0	0	0	0	0
ENSMUSG00002076669	0	0	0	0	0	0	0	0	0	0	0	0	0	0	0	0	0	0	0
ENSMUSG00000101812	0	0	0	0	0	0	0	0	0	0	0	0	0	0	0	0	0	0	0
ENSMUSG00000100044	0	0	0	0	0	0	0	0	0	0	0	0	0	0	0	0	0	0	0
ENSMUSG00000100444	0	0	0	0	0	0	0	0	0	1	0	0	0	0	0	0	0	0	0
ENSMUSG00000100429	0	0	0	0	0	0	0	0	0	0	0	0	0	0	0	0	0	0	0
ENSMUSG00000033952	0	1	0	0	3	0	3	1	0	3	1	0	6	0	1	0	0	1	1
ENSMUSG00000100301	4	1	1	1	4	4	3	4	2	1	7	4	9	11	4	5	7	4	0
ENSMUSG00000026368	0	0	0	0	0	0	0	0	0	0	0	3	0	0	0	0	0	0	0
ENSMUSG00000057037	0	0	0	0	0	0	0	0	0	0	0	0	0	0	0	0	0	0	0
ENSMUSG00000090623	0	0	0	0	1	0	0	0	0	0	0	0	0	0	0	0	0	0	0
ENSMUSG00000119797	0	0	0	0	0	0	0	0	0	0	0	0	0	0	0	0	0	0	0
ENSMUSG00000070594	1	1	2	1	0	0	0	0	0	0	1	0	2	11	0	0	0	0	0
ENSMUSG00000119360	0	0	0	0	0	0	0	0	0	0	0	0	0	0	0	0	0	0	0
ENSMUSG00000033898	0	3	0	2	0	1	1	0	0	0	0	1	2	5	0	1	2	1	0
ENSMUSG00000089991	19	12	7	13	19	7	13	15	12	19	9	11	21	47	14	10	15	12	7
ENSMUSG00000104496	224	195	207	210	200	206	216	308	200	196	202	216	169	366	187	262	205	231	173
ENSMUSG00000085867	0	0	0	0	0	1	2	0	0	0	0	0	1	2	0	0	0	0	0
ENSMUSG00000102905	0	0	0	0	0	0	0	0	0	0	0	0	0	0	0	0	0	0	0
ENSMUSG00000087930	0	0	0	0	0	0	0	0	0	0	0	0	0	0	0	0	0	0	0
ENSMUSG00000103691	0	0	0	0	0	0	0	0	0	0	0	0	0	0	0	0	0	0	0
ENSMUSG00000026365	277	218	159	278	234	103	213	227	159	207	185	123	289	428	218	213	169	192	145
ENSMUSG00000052726	25	6	14	20	14	9	11	9	12	9	15	8	17	26	9	9	13	12	8
ENSMUSG00000102698	0	0	0	0	0	0	0	0	0	0	0	0	0	0	0	0	0	0	0
ENSMUSG00000102368	0	0	0	0	0	0	0	0	0	0	0	0	0	0	0	0	0	0	0
ENSMUSG00000102500	0	0	0	0	0	0	0	0	0	0	0	0	0	0	0	0	0	0	0
ENSMUSG00000095238	0	0	0	0	0	0	0	0	0	0	0	0	0	0	0	0	0	0	0
ENSMUSG00000033740	0	0	0	0	0	0	0	0	0	0	0	0	0	0	0	0	0	0	0
ENSMUSG00000118759	0	0	0	0	0	0	0	0	0	0	0	0	0	0	0	0	0	0	0
ENSMUSG00002075391	0	0	0	0	0	0	0	0	0	0	0	0	0	0	0	0	0	0	0
ENSMUSG00000007107	154	63	25	62	22	41	45	35	47	36	26	30	30	111	37	49	34	35	31
ENSMUSG00000102740	9	3	3	4	0	2	3	4	3	2	1	5	4	7	4	6	4	3	6
ENSMUSG00000104147	0	0	0	0	0	0	0	0	0	0	0	0	0	0	0	0	0	0	1
ENSMUSG00000103858	0	0	0	0	0	0	0	0	0	0	0	0	0	0	0	0	0	0	0
ENSMUSG00000099671	0	0	0	0	0	0	0	0	0	0	0	0	0	0	0	0	0	0	0
ENSMUSG00000103890	0	0	0	0	0	0	0	0	0	0	0	0	0	0	0	0	0	0	0
ENSMUSG00000103617	0	0	0	0	0	0	0	0	0	0	0	0	0	0	0	0	0	0	0
ENSMUSG00000101909	0	0	0	0	0	0	0	0	0	0	0	0	0	0	0	0	0	0	0
ENSMUSG00000102818	0	0	1	0	0	0	0	0	0	0	1	1	0	0	0	0	0	0	0
ENSMUSG00000101795	854	544	574	496	492	571	463	813	599	564	515	447	476	2128	508	665	579	592	531
ENSMUSG00000103329	0	0	0	0	0	0	0	0	0	0	0	0	0	0	0	0	0	0	0
ENSMUSG00000026361	797	889	774	967	1004	820	891	965	830	839	902	925	825	1604	864	983	849	745	841
ENSMUSG00000033849	63	51	58	34	35	18	21	21	45	57	10	20	19	66	24	48	34	22	44
ENSMUSG00000089640	48	48	47	61	57	45	61	78	44	56	54	60	55	110	41	64	52	78	44
ENSMUSG00000038034	264	116	163	179	173	160	210	285	210	255	149	266	138	423	193	238	164	273	183
ENSMUSG00000018196	701	497	425	692	550	596	624	722	488	535	534	578	564	1130	538	602	666	563	523
ENSMUSG00000018199	158	155	153	174	238	135	161	212	177	209	189	185	194	399	211	204	158	152	202
ENSMUSG00000007097	48716	34568	37021	42051	40463	44668	47152	52256	44678	47968	39624	42989	41754	81139	45856	47851	42859	43538	39578
ENSMUSG00000038026	0	1	0	0	2	0	0	0	0	0	0	0	0	0	0	0	0	0	0
ENSMUSG00000102413	0	0	0	0	0	0	0	0	0	0	0	0	0	0	0	0	0	0	0
ENSMUSG00000044708	1	2	0	0	1	0	3	1	1	2	6	0	1	0	2	0	1	0	1
ENSMUSG00000050229	153	140	127	167	182	154	148	164	163	180	146	164	116	280	172	163	167	190	176
ENSMUSG00000102278	0	0	0	0	0	0	0	0	0	0	0	0	0	0	1	0	0	0	0
ENSMUSG00000103357	0	1	0	0	0	0	0	1	1	0	0	0	0	0	0	0	0	0	0
ENSMUSG00000026548	0	6	7	11	7	1	6	2	6	12	3	3	2	10	8	7	1	3	5
ENSMUSG00000018189	311	408	288	366	327	368	350	470	384	325	301	378	352	703	356	436	355	395	327
ENSMUSG00000100455	116	81	84	131	65	106	99	134	84	58	68	96	132	207	94	103	66	97	69
ENSMUSG00000088323	0	0	0	0	0	0	0	0	0	0	0	0	0	0	0	0	0	0	0
ENSMUSG00000026360	48	37	45	59	52	24	60	46	47	55	36	25	26	94	41	33	27	58	94
ENSMUSG00000051079	0	0	0	0	0	0	0	0	0	0	0	2	0	0	0	0	0	0	0
ENSMUSG00000100389	0	0	0	1	0	0	1	2	0	1	1	0	0	6	0	0	0	1	0
ENSMUSG00000037995	14	8	5	7	9	3	4	4	3	4	2	1	3	20	2	4	4	4	8
ENSMUSG00000026358	0	1	1	0	1	0	0	0	0	0	0	0	0	0	0	0	0	0	0
ENSMUSG00000100441	37	21	9	10	7	11	10	22	7	11	6	11	5	60	11	6	6	15	6
ENSMUSG00000098509	0	0	0	0	0	0	0	0	0	0	0	0	0	0	0	0	0	0	0
ENSMUSG00002075314	0	0	0	0	0	0	0	0	0	0	0	0	0	0	0	0	0	0	0
ENSMUSG00000026547	424	184	228	228	214	179	211	274	281	349	138	162	233	451	206	246	181	244	250
ENSMUSG00000026357	3	0	5	3	3	0	4	1	3	11	0	1	6	4	4	1	5	4	1
ENSMUSG00000101049	0	1	0	1	0	0	0	0	1	0	0	0	0	0	0	0	0	0	0
ENSMUSG00000065787	0	0	0	0	0	0	0	0	0	0	0	0	0	0	0	0	0	0	0
ENSMUSG00002076236	0	0	0	0	0	0	0	0	0	0	0	0	0	0	0	0	0	0	0
ENSMUSG00000099617	2	6	2	5	0	2	3	2	1	1	0	0	0	25	1	2	0	1	2
ENSMUSG00000097130	0	1	0	0	0	0	0	0	0	0	0	0	0	0	0	0	0	1	0
ENSMUSG00000088579	0	0	0	0	0	0	0	0	0	0	0	0	0	0	0	0	0	0	0
ENSMUSG00000101661	0	0	0	0	0	0	0	0	0	0	0	0	0	0	0	0	0	0	0
ENSMUSG00000103055	0	0	0	0	0	0	0	0	0	0	0	0	0	0	0	0	0	0	0
ENSMUSG00000099964	0	0	0	0	0	0	0	0	0	0	0	0	0	0	0	0	0	0	0
ENSMUSG00000090323	6	2	2	6	3	4	6	2	4	2	3	2	0	26	1	4	2	4	1
ENSMUSG00000102403	0	0	0	0	0	0	0	0	0	0	0	0	0	0	0	0	0	0	0
ENSMUSG00000035131	2	0	0	0	0	1	0	0	0	0	0	0	0	0	0	0	0	0	0
ENSMUSG00000080078	99	66	54	113	102	73	85	96	92	86	69	92	56	293	77	92	66	90	73
ENSMUSG00000087627	0	0	0	0	0	0	1	1	0	0	1	0	0	0	0	0	1	0	1
ENSMUSG00000085822	0	0	0	0	0	0	0	0	0	0	0	0	0	0	0	0	0	0	0
ENSMUSG00000104269	0	0	0	0	0	0	0	0	0	0	0	0	0	0	0	0	0	0	0
ENSMUSG00000102134	0	0	0	0	0	0	0	0	0	0	0	0	0	0	0	0	0	0	0
ENSMUSG00000100380	0	0	0	0	0	0	0	0	0	0	0	0	0	0	0	0	0	0	0
ENSMUSG00000104331	0	0	0	0	0	0	0	0	0	0	0	0	0	0	0	0	0	0	0
ENSMUSG00000101973	0	0	0	0	0	0	0	0	0	0	0	0	0	0	0	0	0	0	0
ENSMUSG00000099629	0	0	0	0	0	0	0	0	0	0	0	0	0	0	0	0	0	0	0
ENSMUSG00000088582	0	0	0	0	0	0	0	0	0	0	0	0	0	0	0	0	0	0	0
ENSMUSG00000101208	0	0	0	0	0	0	0	0	0	0	0	0	0	0	0	0	0	0	0
ENSMUSG00000101735	0	0	0	0	0	1	0	0	0	0	0	0	0	2	0	0	0	0	0
ENSMUSG00000099842	1	1	0	0	0	0	0	0	2	1	0	0	0	7	0	0	1	0	2
ENSMUSG00000026546	0	0	2	3	1	0	0	1	0	3	1	2	3	2	7	0	3	4	3
ENSMUSG00000101074	0	0	0	0	0	0	0	0	0	0	0	0	0	0	0	0	0	0	0
ENSMUSG00000101564	0	0	0	0	0	0	0	0	0	0	0	0	0	0	0	0	1	0	0
ENSMUSG00000082588	13	8	7	15	7	10	19	17	6	8	11	13	8	43	18	3	10	13	16
ENSMUSG00000100917	0	0	0	0	0	0	0	0	0	0	0	0	0	0	0	0	0	0	0
ENSMUSG00000102074	0	0	0	0	0	0	0	0	0	0	0	0	0	0	0	0	0	0	0
ENSMUSG00000101457	0	0	0	0	0	0	0	0	0	0	0	0	0	0	0	0	0	0	0
ENSMUSG00000102314	0	0	0	0	0	0	0	0	0	0	0	0	0	0	0	0	0	0	0
ENSMUSG00000102309	0	0	0	0	0	0	0	0	0	0	0	0	0	0	0	0	0	0	0
ENSMUSG00000103724	0	0	0	0	0	0	0	0	0	0	0	0	0	0	0	0	0	0	0
ENSMUSG00000104036	0	0	0	0	0	0	0	0	0	0	0	0	0	0	0	0	0	0	0
ENSMUSG00000088167	0	0	0	0	0	0	0	0	0	0	0	0	0	0	0	0	0	0	0
ENSMUSG00002075595	0	0	0	0	0	0	0	0	0	0	0	0	0	0	0	0	0	0	0
ENSMUSG00000049598	0	0	0	0	0	0	0	0	0	0	0	0	0	0	1	0	0	0	0
ENSMUSG00000053318	12	0	0	0	4	0	0	1	0	5	0	1	0	0	0	0	0	4	1
ENSMUSG00000070504	0	0	0	0	0	0	0	0	0	0	0	0	0	0	0	0	0	0	0
ENSMUSG00000026544	1111	573	572	713	657	755	657	1025	842	658	644	815	733	1731	717	947	716	667	656
ENSMUSG00000060128	4	15	8	31	12	14	12	28	15	14	7	21	10	43	15	16	17	17	17
ENSMUSG00002076129	0	0	0	0	0	0	0	0	0	0	0	0	0	0	0	0	0	0	0
ENSMUSG00000037942	2	0	1	0	1	0	2	0	0	0	1	4	1	4	2	1	3	1	0
ENSMUSG00000102430	0	0	0	0	0	0	0	0	0	0	0	1	0	0	0	0	0	0	0
ENSMUSG00000070182	0	0	0	0	0	0	0	0	0	0	0	0	0	0	0	0	0	0	0
ENSMUSG00000102701	0	4	0	1	0	1	0	0	1	1	0	0	1	2	1	0	1	0	2
ENSMUSG00000026542	0	0	0	0	0	0	0	0	0	0	0	0	0	0	0	0	0	0	0
ENSMUSG00000077252	0	0	0	0	0	0	0	0	0	0	0	0	0	0	0	0	0	0	0
ENSMUSG00000037924	0	0	0	0	0	0	0	0	0	0	0	0	0	0	0	0	0	0	0
ENSMUSG00000106730	0	0	0	0	0	0	0	0	0	0	0	0	0	0	0	0	0	0	0
ENSMUSG00000107139	0	0	0	0	0	0	0	0	0	0	0	0	0	0	0	0	0	0	0
ENSMUSG00000103338	0	0	0	0	0	0	0	0	0	0	0	0	0	0	0	0	0	0	0
ENSMUSG00000062527	0	0	0	0	0	0	0	0	0	0	0	0	0	0	0	0	0	0	0
ENSMUSG00000066680	0	0	0	0	0	0	0	0	0	0	0	0	0	0	0	0	0	0	0
ENSMUSG00000058981	0	0	0	0	0	0	0	0	0	0	0	0	0	0	0	0	0	0	0
ENSMUSG00000056220	49	25	9	15	29	8	24	25	10	20	7	7	25	24	12	22	19	15	15
ENSMUSG00000046643	0	0	0	0	0	0	0	0	0	0	0	0	0	0	0	0	0	0	0
ENSMUSG00002076362	0	0	0	0	0	0	0	0	0	0	0	0	0	0	0	0	0	0	0
ENSMUSG00000099701	0	1	0	0	0	0	0	0	0	0	0	0	0	1	1	0	0	0	0
ENSMUSG00002076752	0	0	0	0	0	0	0	0	0	0	0	0	0	0	0	0	0	0	0
ENSMUSG00000049456	0	0	0	0	0	0	0	0	0	0	0	0	0	0	0	0	0	0	0
ENSMUSG00000097028	1	2	0	0	2	0	0	2	0	1	1	0	0	0	2	5	0	1	0
ENSMUSG00000005339	4	0	2	0	0	0	0	1	0	2	0	0	1	0	0	0	0	0	0
ENSMUSG00000049605	0	0	0	0	0	0	0	0	0	0	0	0	0	0	0	0	0	0	0
ENSMUSG00000079180	0	0	0	0	0	0	0	0	0	0	0	0	0	0	0	0	0	0	0
ENSMUSG00000037872	56	24	44	55	33	29	19	39	44	24	24	30	47	81	30	36	24	37	24
ENSMUSG00000032487	0	2	2	0	2	3	1	1	1	3	6	1	4	0	5	1	0	4	1
ENSMUSG00000101199	1	0	0	0	0	0	0	0	0	0	0	0	0	4	0	0	0	0	0
ENSMUSG00000099875	241	163	289	203	113	228	210	338	245	162	242	179	165	388	214	213	216	210	167
ENSMUSG00000100690	0	2	2	1	1	0	1	6	2	4	1	3	0	4	0	1	0	0	0
ENSMUSG00000006007	0	0	1	0	0	0	0	1	0	0	0	0	0	0	0	0	0	0	0
ENSMUSG00000099447	0	0	0	4	0	0	0	0	0	0	0	0	2	0	0	0	0	2	0
ENSMUSG00000102990	0	0	0	0	1	0	0	1	0	0	0	0	0	0	0	0	0	0	0
ENSMUSG00000005338	291	103	131	193	226	95	120	178	208	159	123	92	180	399	114	117	124	160	81
ENSMUSG00000037860	19	7	5	11	12	8	8	15	3	6	12	11	6	37	14	9	12	12	10
ENSMUSG00000037849	2	0	0	0	0	0	1	2	0	3	0	1	0	0	0	0	0	0	0
ENSMUSG00000070501	0	0	0	1	0	0	0	0	0	0	0	0	0	0	0	0	0	0	1
ENSMUSG00002076661	0	0	0	0	0	0	0	0	0	0	0	0	0	0	0	0	0	0	0
ENSMUSG00000073491	0	4	0	4	7	1	7	3	3	7	2	1	6	2	1	1	6	6	4
ENSMUSG00000043263	9	0	2	12	4	1	3	7	0	6	2	1	3	18	3	3	1	1	4
ENSMUSG00002076962	0	0	0	0	0	0	0	0	0	0	0	0	0	0	0	0	0	0	0
ENSMUSG00000066677	1	3	6	20	5	4	6	6	3	6	3	8	4	13	19	8	7	13	7
ENSMUSG00000103051	0	0	0	0	0	0	0	0	0	0	0	0	0	0	0	0	0	0	0
ENSMUSG00000073490	148	93	94	101	146	71	79	144	91	85	185	137	245	232	118	75	102	69	50
ENSMUSG00000073489	133	42	51	83	100	28	59	89	51	47	68	51	121	155	68	45	59	53	38
ENSMUSG00000090222	62	26	35	56	56	36	54	39	37	26	22	36	52	60	44	27	32	33	58
ENSMUSG00000102187	0	0	0	0	0	0	0	0	0	0	0	0	0	0	0	0	0	0	0
ENSMUSG00000090272	111	66	64	89	86	62	88	86	51	86	60	83	84	180	99	73	92	63	99
ENSMUSG00000102433	0	0	0	0	0	0	0	0	0	0	0	0	0	0	0	0	0	0	0
ENSMUSG00000006010	590	655	534	641	617	562	637	798	536	650	654	684	687	1294	635	640	646	673	607
ENSMUSG00000026536	34	33	28	48	58	29	28	39	37	31	36	46	46	145	39	32	32	18	21
ENSMUSG00000039997	128	82	95	145	131	107	141	124	74	138	81	122	131	242	103	108	119	74	124
ENSMUSG00000026535	0	0	0	0	0	0	0	0	2	0	0	0	0	0	0	0	0	0	0
ENSMUSG00000103588	0	0	0	0	0	0	0	2	0	0	5	0	0	1	0	0	0	0	0
ENSMUSG00000054203	170	62	79	149	146	105	75	170	90	93	181	123	209	227	100	96	110	101	44
ENSMUSG00000045381	0	0	0	0	0	0	0	0	0	0	0	0	0	0	0	0	0	0	0
ENSMUSG00000047048	0	0	0	0	0	0	0	0	0	0	0	0	0	0	0	0	0	0	0
ENSMUSG00000102603	0	0	0	0	0	0	0	0	0	0	0	0	0	0	0	0	0	0	0
ENSMUSG00000050134	0	0	0	0	0	0	0	0	0	0	0	0	0	0	0	0	0	0	0
ENSMUSG00000049528	0	0	0	0	0	0	0	0	0	0	0	0	0	0	0	0	0	0	0
ENSMUSG00000106975	0	0	0	0	0	0	0	0	0	0	0	0	0	0	0	0	0	0	0
ENSMUSG00000059371	0	0	0	0	0	0	0	0	0	0	0	0	0	0	0	0	0	0	0
ENSMUSG00000103863	0	0	0	0	0	0	0	0	0	0	0	0	0	0	0	0	0	0	0
ENSMUSG00000046486	0	0	0	0	0	0	0	0	0	0	0	0	0	0	0	0	0	0	0
ENSMUSG00000051528	0	0	0	0	0	0	0	0	0	0	0	0	0	0	0	0	0	0	0
ENSMUSG00000091950	0	0	0	0	0	0	0	0	0	0	0	0	0	0	0	0	0	0	0
ENSMUSG00000055033	0	0	0	0	0	0	0	0	0	0	0	0	0	0	0	0	0	0	0
ENSMUSG00000107114	0	0	0	0	0	0	0	0	0	0	0	0	0	0	0	0	0	0	0
ENSMUSG00000006005	2105	1747	1778	2446	2412	1925	2155	2283	2058	2197	2404	2290	2223	4248	2096	2417	2144	2006	2296
ENSMUSG00000026532	7	1	2	5	2	0	1	0	5	0	1	3	0	0	1	0	0	0	1
ENSMUSG00000050788	0	0	0	0	0	0	0	0	0	0	0	0	0	0	0	0	0	0	0
ENSMUSG00000026531	0	0	0	0	0	0	0	0	0	0	0	0	0	0	0	0	0	0	0
ENSMUSG00000066672	0	0	0	0	0	0	0	0	0	0	0	0	0	0	0	0	0	0	0
ENSMUSG00000102920	0	0	0	0	0	0	0	0	0	0	0	0	0	0	0	0	0	0	0
ENSMUSG00000059503	0	0	0	0	0	0	0	0	0	0	0	0	0	0	0	0	0	0	0
ENSMUSG00000051509	0	0	0	0	0	0	0	0	0	0	0	0	0	0	0	0	0	0	0
ENSMUSG00000066671	0	0	0	0	0	0	0	0	0	0	0	0	0	0	0	0	0	0	0
ENSMUSG00000028354	4	16	5	4	2	0	7	7	14	8	4	4	7	3	10	6	3	8	3
ENSMUSG00000050069	125	58	46	78	102	70	44	124	113	95	50	121	100	140	24	85	104	64	105
ENSMUSG00000006014	282	88	228	180	243	110	193	163	229	386	197	186	344	368	245	167	163	196	177
ENSMUSG00000101519	0	1	0	3	0	1	0	1	1	0	1	0	2	2	0	0	2	1	0
ENSMUSG00000026527	3	0	1	0	0	0	0	0	6	0	1	0	0	0	3	0	0	2	1
ENSMUSG00000104343	0	0	0	0	0	0	0	0	0	0	0	0	0	0	0	0	0	0	0
ENSMUSG00000103079	0	0	0	0	0	0	2	1	0	0	0	0	0	4	1	0	0	0	0
ENSMUSG00000026526	5196	3622	3873	5038	3898	4879	4886	5690	4649	5349	3833	4462	4805	7767	4388	5153	4097	4820	4441
ENSMUSG00000039783	9	2	5	2	9	4	5	4	4	4	2	8	2	5	2	1	1	8	0
ENSMUSG00000026525	0	4	4	3	8	1	6	1	5	10	2	1	1	7	0	4	4	4	8
ENSMUSG00000078185	24	58	39	62	38	35	41	41	43	43	31	45	38	61	43	52	28	39	65
ENSMUSG00000066842	81	15	17	38	75	58	71	50	25	17	47	37	53	126	30	52	55	25	25
ENSMUSG00000093650	0	0	0	0	0	0	0	2	0	0	0	0	0	0	0	0	0	0	0
ENSMUSG00000099622	0	0	0	0	1	0	0	0	0	0	0	0	0	0	0	0	0	0	0
ENSMUSG00000026523	0	0	0	0	0	0	0	0	0	0	0	0	0	0	0	0	0	0	0
ENSMUSG00000077794	0	0	0	0	0	0	0	0	0	0	0	0	0	0	0	0	0	0	0
ENSMUSG00000026385	564	513	503	469	327	468	493	633	567	562	410	404	412	859	402	524	389	498	500
ENSMUSG00000026388	8	19	17	6	19	17	14	16	13	13	10	9	4	26	11	6	15	9	6
ENSMUSG00000026389	1076	467	500	710	659	619	656	828	846	614	578	630	687	1634	498	812	660	630	660
ENSMUSG00000036907	4	0	0	0	0	0	0	1	0	0	0	0	2	0	0	0	1	1	2
ENSMUSG00000101275	0	0	0	0	0	0	0	0	0	0	0	0	0	0	0	0	0	0	0
ENSMUSG00000026390	0	0	0	0	0	0	0	1	0	0	0	0	0	0	0	0	0	0	0
ENSMUSG00000038147	8	8	5	5	13	2	1	3	7	7	7	1	2	5	8	6	4	5	0
ENSMUSG00000015314	0	0	0	0	0	0	0	0	3	2	0	0	0	0	0	0	0	0	0
ENSMUSG00000052423	197	144	126	134	146	185	164	205	146	152	150	172	157	378	187	164	186	146	126
ENSMUSG00000062729	375	234	184	251	208	224	220	309	179	195	175	184	239	412	215	214	176	197	195
ENSMUSG00000062963	915	803	733	838	664	925	834	1242	1057	854	787	880	825	1709	722	948	860	842	855
ENSMUSG00000079137	66	43	50	74	25	40	23	70	48	34	37	44	34	354	47	32	31	44	17
ENSMUSG00000087747	0	0	0	0	0	0	0	0	0	0	0	0	0	0	0	0	0	0	0
ENSMUSG00000103983	33	56	26	37	24	44	54	45	30	18	34	36	48	51	43	51	26	49	25
ENSMUSG00000013973	260	187	164	180	223	150	179	209	200	161	171	127	132	257	143	203	202	165	167
ENSMUSG00000013997	478	378	330	367	284	356	372	447	406	415	353	340	337	704	374	424	317	403	378
ENSMUSG00000006412	421	586	463	544	366	536	472	657	474	532	471	446	400	883	543	497	433	530	477
ENSMUSG00000102929	18	8	2	7	4	7	8	8	5	4	14	9	6	17	8	6	10	10	10
ENSMUSG00000045259	0	0	5	3	3	4	0	2	1	3	7	3	3	0	1	0	3	3	0
ENSMUSG00000103727	0	3	0	1	0	0	0	2	0	1	0	0	0	0	1	0	1	2	0
ENSMUSG00000006411	3	1	1	1	1	0	0	1	5	0	0	6	2	1	0	2	0	0	0
ENSMUSG00000048865	15	4	6	12	17	9	13	11	4	13	15	17	17	43	6	18	14	7	6
ENSMUSG00000026641	298	185	209	209	199	205	215	251	207	233	195	171	180	404	209	256	189	248	171
ENSMUSG00000103711	3	2	0	3	0	5	4	3	7	2	6	1	1	0	1	0	0	1	1
ENSMUSG00000038235	205	109	115	189	153	124	162	201	157	156	122	128	102	271	126	160	142	175	142
ENSMUSG00000053483	452	240	248	266	238	235	260	335	276	235	182	241	222	444	251	249	277	265	228
ENSMUSG00000103878	0	0	0	0	0	0	0	0	0	0	0	0	0	0	0	0	0	0	0
ENSMUSG00000038599	0	0	0	0	0	0	0	0	0	0	2	0	0	0	0	0	0	0	0
ENSMUSG00000104376	0	0	0	0	0	0	0	0	0	0	0	0	0	0	0	0	0	0	0
ENSMUSG00000102688	0	0	0	0	0	0	0	0	0	0	0	0	0	0	0	0	0	0	0
ENSMUSG00000043429	0	0	0	0	0	0	0	0	0	0	0	0	0	0	0	0	0	0	0
ENSMUSG00000038576	0	2	3	10	9	2	5	5	4	6	6	1	6	2	0	7	1	2	1
ENSMUSG00000102291	0	0	0	0	0	0	0	0	0	0	0	0	0	0	2	0	0	0	0
ENSMUSG00000079164	2	13	8	13	24	15	25	22	22	83	33	27	18	21	30	9	29	43	13
ENSMUSG00002076589	0	0	0	0	0	0	0	0	0	0	0	0	0	0	0	0	0	0	0
ENSMUSG00000030768	99	52	68	85	88	50	67	74	62	98	39	36	54	103	62	73	56	54	60
ENSMUSG00000102478	14	7	2	12	6	3	2	3	2	9	5	6	2	103	4	4	6	2	8
ENSMUSG00000118599	0	0	0	0	0	0	0	0	0	0	0	0	0	0	0	0	0	0	0
ENSMUSG00000046836	473	416	328	474	486	361	428	461	363	435	380	375	445	800	452	449	417	411	369
ENSMUSG00000042901	405	344	292	418	385	321	346	438	369	370	292	343	374	759	390	372	354	333	339
ENSMUSG00000103415	0	0	0	0	0	0	0	0	1	0	1	0	0	0	0	0	0	0	0
ENSMUSG00000104212	5	0	1	0	0	1	1	3	0	2	1	1	1	0	1	2	2	0	0
ENSMUSG00000053461	0	3	0	4	3	0	1	1	7	0	0	1	1	0	3	0	2	4	1
ENSMUSG00000104022	0	0	0	0	0	0	0	0	0	0	0	0	0	0	0	0	0	0	0
ENSMUSG00000103451	0	0	0	0	0	0	0	0	0	0	0	0	0	0	0	0	0	0	0
ENSMUSG00000056050	3584	2666	2868	3981	3982	3216	3621	4046	3790	3471	3667	3574	3439	7053	3134	4037	3664	3276	3208
ENSMUSG00000089964	0	0	0	0	0	0	0	0	0	0	0	0	0	0	0	0	0	0	0
ENSMUSG00000090071	0	0	0	0	0	1	0	0	0	0	0	0	0	0	0	0	0	0	0
ENSMUSG00000055197	0	0	0	0	0	0	0	0	0	0	0	0	0	0	0	0	0	0	0
ENSMUSG00000006546	0	0	0	0	0	0	0	0	0	0	0	0	0	0	0	0	0	0	0
ENSMUSG00000065616	0	0	0	0	0	0	0	0	0	0	0	0	0	0	0	0	0	0	0
ENSMUSG00000047021	0	0	0	0	0	0	0	0	0	0	0	0	0	0	0	2	2	0	0
ENSMUSG00000089653	0	0	0	0	0	0	0	0	0	0	0	0	0	0	0	0	0	0	0
ENSMUSG00000006538	1	0	2	4	3	5	2	1	0	6	5	4	2	0	2	2	6	1	0
ENSMUSG00000103145	0	0	3	1	2	0	2	0	0	2	0	0	1	6	1	0	1	2	2
ENSMUSG00000026162	103	99	109	91	83	91	92	96	116	102	79	80	97	161	103	104	117	107	87
ENSMUSG00000026205	7	4	3	6	0	4	2	9	0	4	0	4	4	2	4	5	1	4	1
ENSMUSG00000033159	590	387	325	352	359	382	380	496	400	371	352	384	359	736	418	358	455	385	399
ENSMUSG00000049339	367	149	187	202	185	186	229	241	222	206	201	173	176	407	201	154	189	196	192
ENSMUSG00000100418	0	0	0	0	0	0	0	0	0	0	0	0	0	0	0	0	0	0	0
ENSMUSG00000097642	0	0	0	0	0	0	0	0	0	0	0	0	0	0	0	0	0	0	0
ENSMUSG00000072258	180	162	106	153	148	157	159	202	100	149	159	161	158	257	158	139	161	184	117
ENSMUSG00000049353	0	1	0	0	0	0	2	0	0	1	2	0	4	0	4	0	0	0	1
ENSMUSG00000102915	0	0	0	0	1	0	0	0	0	1	0	0	1	0	0	0	0	0	0
ENSMUSG00000026637	26	19	26	15	30	13	26	48	19	33	36	26	24	76	30	14	22	33	28
ENSMUSG00000093003	0	0	0	0	0	0	1	0	0	0	0	0	0	0	0	0	0	0	0
ENSMUSG00000103653	2379	1485	1499	1501	1290	1562	1362	2101	1431	1707	1260	1437	1229	2727	1388	1833	1544	1551	1492
ENSMUSG00000097089	0	2	0	1	2	0	0	2	0	0	0	0	0	0	3	0	3	1	2
ENSMUSG00000032997	193	59	95	48	59	61	67	94	104	120	49	48	66	110	57	86	74	77	67
ENSMUSG00000026211	2150	844	896	1443	1356	1776	1901	1736	1038	942	1186	1470	1581	2507	1551	1617	1406	1568	901
ENSMUSG00000051703	4	1	4	2	6	1	4	6	4	0	3	7	3	9	5	2	6	1	1
ENSMUSG00000032968	111	44	39	69	65	64	77	80	64	23	52	119	74	170	57	91	71	78	47
ENSMUSG00000082745	6	2	0	3	1	4	1	1	3	2	2	2	6	20	5	1	2	1	1
ENSMUSG00000026213	559	269	298	339	382	354	352	456	368	360	356	398	340	732	341	405	359	366	427
ENSMUSG00000082059	0	0	0	0	0	0	0	0	0	0	0	0	0	0	0	0	0	0	0
ENSMUSG00000006576	330	159	98	118	144	149	157	166	96	153	121	131	148	267	179	122	150	127	121
ENSMUSG00000083244	0	0	0	0	0	0	0	0	0	0	0	0	0	0	0	0	0	0	0
ENSMUSG00000099692	0	0	0	0	0	0	0	0	0	0	0	1	0	3	0	1	0	0	0
ENSMUSG00000041670	0	0	2	0	1	0	2	3	0	0	0	2	0	2	0	1	0	2	4
ENSMUSG00000099381	0	0	1	0	0	0	4	1	2	0	0	0	0	0	0	0	0	0	0
ENSMUSG00000025993	692	456	440	757	635	615	629	784	624	546	617	559	611	1327	518	727	616	607	658
ENSMUSG00000099946	1	0	0	0	0	0	0	0	0	0	0	0	0	0	0	0	0	0	0
ENSMUSG00000070896	9	2	1	2	0	0	0	0	2	0	0	0	0	26	1	0	0	2	2
ENSMUSG00000090682	3	0	0	1	0	2	0	1	0	0	2	0	0	8	1	0	0	0	1
ENSMUSG00000044457	0	0	0	0	0	0	0	0	0	0	0	0	0	0	0	0	0	0	0
ENSMUSG00000098549	0	0	0	1	1	0	0	0	0	0	0	0	0	2	0	0	0	1	0
ENSMUSG00000089278	0	0	0	0	0	0	0	0	0	0	0	0	0	0	0	0	0	0	0
ENSMUSG00000062345	0	0	0	0	0	0	0	0	0	0	0	5	0	0	0	0	0	0	0
ENSMUSG00000102932	0	0	0	0	0	0	0	0	0	0	0	0	0	0	0	0	0	0	0
ENSMUSG00000060985	0	0	0	0	0	0	0	0	0	0	0	0	0	0	0	0	0	0	0
ENSMUSG00000102372	0	0	0	0	0	0	0	0	0	0	0	0	0	0	0	0	0	0	0
ENSMUSG00000103705	0	0	0	0	0	0	0	0	0	0	0	0	0	0	0	0	0	0	0
ENSMUSG00000026602	0	2	0	0	1	0	0	0	1	0	0	0	1	0	0	0	0	0	0
ENSMUSG00000026601	0	0	0	0	0	0	0	0	0	0	0	0	0	4	2	1	0	1	0
ENSMUSG00000078193	1437	1384	1328	1151	878	1379	1376	1967	1692	1404	1149	1120	1140	1791	1280	1533	1284	1471	1215
ENSMUSG00000026600	70	34	31	24	50	14	43	33	33	25	29	28	26	48	44	42	37	29	28
ENSMUSG00000103199	0	0	0	0	0	0	0	0	0	0	0	0	0	0	0	0	0	0	0
ENSMUSG00000100218	0	0	0	0	0	0	0	0	0	0	0	0	0	0	0	0	0	0	0
ENSMUSG00000100361	0	0	0	0	0	0	0	0	0	0	1	0	0	0	0	0	0	0	0
ENSMUSG00000100894	0	1	0	0	0	0	0	0	0	0	0	0	0	1	0	0	0	0	0
ENSMUSG00000119267	0	0	0	0	0	0	0	0	0	0	0	0	0	0	0	0	0	0	0
ENSMUSG00000065255	0	0	0	0	0	0	0	0	0	0	0	0	0	0	0	0	0	0	0
ENSMUSG00000100843	0	0	0	0	0	0	0	0	0	0	0	0	0	0	0	0	0	0	0
ENSMUSG00000087764	0	0	0	0	0	0	0	0	0	0	0	0	0	0	0	0	0	0	0
ENSMUSG00000025995	227	298	270	299	317	254	311	352	217	343	295	364	378	570	323	340	332	293	322
ENSMUSG00000099850	0	0	0	0	0	1	0	0	0	0	0	0	0	0	0	0	0	0	0
ENSMUSG00000084817	464	376	415	355	346	335	408	658	381	529	344	329	316	741	372	401	366	574	322
ENSMUSG00000101693	0	3	0	5	2	2	3	2	2	1	2	3	2	4	1	0	0	2	1
ENSMUSG00000115958	0	0	0	0	0	0	0	0	0	0	0	0	0	0	0	0	0	0	0
ENSMUSG00000098306	0	0	0	0	0	0	0	0	0	0	0	0	0	0	0	0	0	0	0
ENSMUSG00000070645	0	0	0	0	0	0	0	0	0	0	0	0	0	0	0	0	0	0	0
ENSMUSG00000070644	3	5	0	6	3	8	3	5	4	1	4	4	2	2	2	2	3	3	3
ENSMUSG00000070643	452	280	246	229	209	269	263	299	283	223	229	197	227	486	213	371	219	210	300
ENSMUSG00000101004	0	0	0	0	0	0	0	0	0	0	0	0	0	0	0	0	0	0	0
ENSMUSG00000100108	0	0	0	0	0	0	0	0	0	0	0	0	0	0	0	0	0	0	0
ENSMUSG00000099342	87	93	67	87	64	77	77	78	71	99	53	87	78	278	76	101	80	75	66
ENSMUSG00000026226	0	0	0	0	0	0	0	0	0	0	0	0	0	0	0	0	0	0	0
ENSMUSG00000026227	0	0	0	0	0	0	0	0	0	0	0	0	0	4	0	0	0	0	0
ENSMUSG00000026229	3253	3432	3383	4299	3762	3327	3684	3849	3740	4050	3438	3707	3769	7068	3858	4261	3680	3600	3458
ENSMUSG00000077274	0	0	2	3	0	0	0	1	0	4	0	0	3	2	0	6	0	0	1
ENSMUSG00000026228	3	6	7	7	6	7	2	7	3	3	1	3	6	0	0	1	6	2	5
ENSMUSG00000103272	3	3	4	7	12	0	4	4	3	2	1	2	5	19	7	1	7	0	2
ENSMUSG00000094638	0	0	0	0	0	0	0	0	0	0	0	0	0	0	0	0	0	0	0
ENSMUSG00000062590	45	37	52	35	48	48	56	49	38	36	44	43	40	67	51	49	48	44	32
ENSMUSG00000087538	0	0	1	0	0	0	2	0	0	0	0	0	0	0	0	0	0	0	0
ENSMUSG00000079445	0	0	0	0	0	0	0	0	0	0	0	0	0	0	0	0	0	0	0
ENSMUSG00000099644	0	0	0	0	0	0	0	0	0	0	0	0	0	0	0	0	0	0	0
ENSMUSG00000102541	0	0	0	0	0	0	0	0	0	0	0	0	0	0	0	0	0	0	0
ENSMUSG00000103531	0	0	0	0	0	0	0	0	0	0	0	0	0	0	0	0	0	0	0
ENSMUSG00000048814	62	19	16	34	23	19	38	15	4	13	17	24	26	53	28	23	15	28	9
ENSMUSG00000026080	9	1	0	7	1	3	6	5	6	1	1	0	3	5	5	4	0	1	1
ENSMUSG00000103647	0	0	0	0	0	0	0	0	0	0	0	0	0	0	0	0	0	0	0
ENSMUSG00000102447	0	1	0	0	0	0	0	0	0	0	0	0	0	25	1	0	0	0	0
ENSMUSG00000067604	0	0	0	0	0	0	0	0	0	0	0	0	0	0	0	0	0	0	0
ENSMUSG00000016181	272	132	109	182	173	167	165	202	171	170	164	180	176	381	170	168	132	175	164
ENSMUSG00000079144	101	41	47	71	65	73	64	67	84	66	60	71	75	145	73	73	52	80	73
ENSMUSG00000037318	19	14	11	16	8	16	7	12	11	9	6	12	8	5	5	11	10	5	3
ENSMUSG00000090080	5	0	1	0	0	0	0	0	0	0	0	0	1	0	0	0	0	0	0
ENSMUSG00000089683	0	0	0	4	0	0	0	2	1	0	2	1	1	0	0	2	0	0	2
ENSMUSG00000114212	0	0	0	0	0	0	2	3	3	1	4	0	0	5	0	0	0	0	0
ENSMUSG00000114943	6	2	1	2	0	0	0	2	4	2	1	2	0	2	0	0	0	0	0
ENSMUSG00002076687	0	0	0	0	0	0	0	0	0	0	0	0	0	0	0	0	0	0	0
ENSMUSG00000023150	3246	4559	4241	4027	3261	3258	3423	3947	3917	5321	3579	3428	3675	7290	3365	3528	3417	3562	4444
ENSMUSG00000052748	137	107	96	119	113	103	145	121	86	132	134	123	146	259	117	149	124	123	144
ENSMUSG00000053286	374	342	310	411	381	332	451	467	346	462	368	358	424	670	351	407	431	429	344
ENSMUSG00000106406	0	1	0	1	2	0	3	2	0	2	0	1	3	0	0	3	0	0	0
ENSMUSG00000103928	21	24	19	31	19	24	30	37	14	24	43	35	33	51	36	33	26	12	40
ENSMUSG00000026484	317	338	248	321	385	261	308	352	275	373	291	328	279	950	330	362	344	299	283
ENSMUSG00000103238	0	0	0	0	0	0	0	0	1	0	1	1	1	2	0	0	0	0	0
ENSMUSG00000100981	0	0	0	0	0	0	0	0	0	0	0	0	0	0	0	0	0	0	0
ENSMUSG00000042474	0	0	0	0	0	0	0	0	0	0	0	0	0	0	0	0	0	0	0
ENSMUSG00000026420	0	0	0	0	0	0	0	0	0	0	0	0	0	0	0	0	0	0	0
ENSMUSG00000026416	0	0	0	0	0	0	0	0	0	0	0	0	0	0	0	0	0	0	0
ENSMUSG00000016524	0	0	0	0	0	0	0	0	0	0	1	0	0	0	0	0	0	0	0
ENSMUSG00000104991	0	0	0	0	0	0	0	0	0	0	0	0	0	0	0	0	0	0	0
ENSMUSG00000088953	0	0	0	0	0	0	0	0	0	0	0	0	0	0	0	0	0	0	0
ENSMUSG00000081617	0	0	0	1	0	0	0	0	0	0	0	0	0	0	0	0	0	0	0
ENSMUSG00000081429	1	0	0	0	1	0	0	0	0	0	0	0	2	2	0	0	0	0	0
ENSMUSG00000101599	52	41	20	58	34	34	61	45	23	37	24	30	61	46	59	64	37	55	31
ENSMUSG00000025968	7918	5624	5938	9637	7481	8671	8658	9649	8314	8445	7144	8052	8860	14288	7272	9439	7225	7777	8368
ENSMUSG00002076280	0	0	0	0	0	0	0	0	0	0	0	0	0	0	0	0	0	0	0
ENSMUSG00000025967	1651	1692	1357	1447	1065	1432	1188	1895	1583	1473	1269	1078	1174	2502	1283	1530	1223	1526	1256
ENSMUSG00002076939	0	0	0	0	0	0	0	0	0	0	0	0	0	0	0	0	0	0	0
ENSMUSG00000064612	0	0	0	0	0	0	0	0	0	1	0	0	0	0	0	0	0	0	0
ENSMUSG00002074855	0	0	0	0	0	0	0	0	0	0	0	0	0	0	0	0	0	0	0
ENSMUSG00000064602	0	2	3	1	2	0	0	0	1	0	0	7	2	11	0	1	0	0	2
ENSMUSG00000046856	17	9	10	22	15	10	8	17	10	12	9	8	13	29	7	8	14	22	3
ENSMUSG00002075004	0	0	0	0	0	0	0	0	0	0	0	0	0	0	0	0	0	0	0
ENSMUSG00000086730	0	0	0	0	0	0	0	0	0	0	0	0	0	0	0	0	0	0	0
ENSMUSG00000040865	521	442	438	615	582	476	606	587	412	543	538	571	588	1009	553	656	561	447	506
ENSMUSG00000102717	47	17	10	18	15	11	31	29	19	10	9	26	14	5	16	22	13	35	16
ENSMUSG00000087230	0	0	0	0	0	0	0	0	0	0	0	0	0	0	0	0	0	0	0
ENSMUSG00000097315	0	0	0	0	0	0	0	0	0	0	0	0	0	0	0	0	0	0	0
ENSMUSG00000103594	0	0	0	0	0	0	0	0	0	0	0	0	0	0	0	0	0	0	0
ENSMUSG00000102941	0	0	0	0	0	0	0	0	0	0	0	0	0	0	0	0	0	0	0
ENSMUSG00000097433	3	0	0	1	5	2	3	2	0	2	0	0	0	1	3	0	0	0	3
ENSMUSG00000052759	0	0	0	0	0	0	0	0	0	0	0	0	0	0	1	0	0	0	0
ENSMUSG00000041642	27	7	6	4	25	13	22	20	13	9	16	9	11	33	14	7	17	11	13
ENSMUSG00000101386	0	0	0	0	0	0	0	0	0	0	0	0	0	6	0	0	0	0	1
ENSMUSG00000101922	0	0	0	0	0	0	0	0	0	0	0	0	0	0	0	0	0	0	0
ENSMUSG00000100761	0	0	0	0	0	0	0	0	0	0	0	0	0	0	0	0	0	0	0
ENSMUSG00000100979	0	0	0	0	0	0	0	0	0	0	0	0	0	0	0	0	0	0	0
ENSMUSG00000102360	0	0	0	0	0	0	0	0	0	0	0	0	0	0	0	0	0	0	0
ENSMUSG00000099336	0	0	0	0	0	0	0	0	0	0	0	0	0	0	0	0	0	0	0
ENSMUSG00000026177	29	8	13	24	21	9	17	16	10	26	12	8	22	39	20	9	15	16	4
ENSMUSG00000026176	3053	1734	1767	1719	1919	2030	2100	2429	2531	2039	1851	1755	1640	4344	1438	2349	2012	1900	1908
ENSMUSG00000065468	0	0	0	0	0	0	0	1	0	0	0	0	0	0	0	0	0	1	0
ENSMUSG00000026175	4	0	0	0	1	0	0	0	0	2	1	2	0	1	1	0	1	0	1
ENSMUSG00000073650	1	0	4	5	5	3	3	11	0	4	4	3	1	0	5	6	6	5	0
ENSMUSG00000100037	0	0	0	0	0	0	0	0	0	0	0	0	0	0	0	0	0	0	0
ENSMUSG00000026435	37	27	43	22	17	33	38	29	42	54	43	36	34	47	41	25	29	48	31
ENSMUSG00000026436	638	587	536	723	670	528	631	669	562	633	659	590	630	1147	673	638	607	556	714
ENSMUSG00000059149	582	362	401	589	531	369	542	497	457	506	432	551	529	994	528	596	486	400	515
ENSMUSG00002075658	0	0	0	0	0	0	0	0	0	0	0	0	0	0	0	0	2	0	0
ENSMUSG00000103966	0	1	2	4	3	2	3	3	1	3	1	0	0	0	3	4	0	2	2
ENSMUSG00000099874	0	1	0	0	0	0	2	0	0	0	0	0	0	0	0	0	0	0	0
ENSMUSG00000118219	0	0	0	0	0	0	0	0	0	0	0	0	0	2	0	0	0	0	0
ENSMUSG00000065435	0	0	0	0	0	0	0	0	0	0	0	0	0	0	0	0	0	0	0
ENSMUSG00000101549	0	0	0	0	0	0	0	0	0	0	0	0	0	0	0	0	0	0	0
ENSMUSG00000089808	3	5	6	5	1	5	1	2	3	0	0	2	3	6	3	4	0	3	0
ENSMUSG00000042115	1	4	2	5	7	4	4	6	3	1	6	1	4	16	8	1	4	2	6
ENSMUSG00000042066	2575	1591	1604	1610	1700	1648	1865	2089	2152	1935	1743	1668	1506	3651	1453	1911	1570	1632	1598
ENSMUSG00000090079	0	0	0	0	0	0	0	1	0	0	0	0	0	0	0	0	0	0	0
ENSMUSG00000098926	0	0	0	1	0	0	2	0	0	0	0	1	0	0	0	0	0	0	2
ENSMUSG00000058729	163	121	90	159	110	103	112	128	99	95	137	116	121	201	94	147	152	89	114
ENSMUSG00000026497	0	0	0	0	0	0	0	0	0	0	0	0	0	0	0	0	0	0	0
ENSMUSG00000104202	14	3	0	2	2	3	2	1	3	0	4	2	2	35	5	0	0	1	4
ENSMUSG00000026499	337	343	297	355	342	300	347	416	265	372	307	344	372	599	317	345	353	334	282
ENSMUSG00000103649	7	7	11	12	9	11	12	13	12	12	12	19	16	23	14	6	7	15	7
ENSMUSG00000103156	11	5	2	0	1	2	3	3	3	5	1	3	0	0	4	3	1	3	6
ENSMUSG00000079045	0	0	0	1	0	0	0	1	0	0	0	0	0	0	2	0	0	0	0
ENSMUSG00000120125	0	0	0	0	0	0	0	0	0	0	0	0	0	0	0	0	0	0	0
ENSMUSG00000120000	0	0	1	0	1	0	0	1	0	0	0	0	2	0	0	1	1	0	2
ENSMUSG00000120049	0	0	0	0	0	0	0	0	0	0	0	0	0	0	0	0	0	0	0
ENSMUSG00000120334	0	0	0	0	0	0	0	0	0	0	0	0	0	0	0	0	0	0	0
ENSMUSG00000120337	0	0	0	0	0	0	0	0	0	0	0	0	0	0	0	0	0	0	0
ENSMUSG00000100182	0	0	0	0	0	2	0	0	3	0	0	0	1	0	4	5	0	0	0
ENSMUSG00000120472	14	0	0	15	21	17	21	6	0	1	28	14	13	35	9	13	23	4	0
ENSMUSG00000099556	0	1	0	0	0	0	1	0	0	0	0	2	3	3	0	1	0	1	0
ENSMUSG00000104077	2	4	4	10	5	4	9	8	3	2	8	19	11	8	3	14	13	2	16
ENSMUSG00000089812	5	5	1	3	3	0	3	1	4	4	3	0	4	4	1	0	3	7	4
ENSMUSG00000120105	5	2	1	4	5	2	6	2	0	2	0	1	3	10	2	0	2	3	2
ENSMUSG00000120538	0	0	0	0	1	0	1	1	0	1	0	1	0	4	0	3	0	1	0
ENSMUSG00000119941	0	3	0	0	0	0	1	3	0	0	0	0	1	0	0	0	0	0	1
ENSMUSG00000103708	0	0	0	0	0	0	0	0	0	0	0	0	0	0	0	0	0	0	0
ENSMUSG00000104351	0	0	0	0	2	1	1	0	3	0	0	2	0	0	0	2	0	0	0
ENSMUSG00000119961	22	18	13	13	9	5	9	14	7	7	11	8	5	20	5	9	4	15	11
ENSMUSG00000120661	0	0	1	0	0	1	0	0	0	2	0	1	0	0	0	0	3	0	0
ENSMUSG00000120372	4	0	1	0	0	1	2	1	0	0	0	0	0	1	2	0	0	2	0
ENSMUSG00000120706	0	0	0	0	0	0	0	0	0	0	0	0	0	0	0	0	0	0	0
ENSMUSG00000120728	0	0	0	0	0	0	0	0	0	0	0	0	0	0	0	3	0	0	0
ENSMUSG00000120738	0	0	0	0	0	0	0	0	0	0	0	0	0	0	0	0	0	0	0
ENSMUSG00000101746	0	5	0	0	0	0	0	0	0	0	0	0	0	2	2	0	1	1	2
ENSMUSG00000120753	0	0	0	0	0	0	0	0	0	0	0	0	0	0	0	0	0	0	0
ENSMUSG00000120403	0	2	0	0	0	0	1	0	0	2	0	0	0	0	0	0	2	1	0
ENSMUSG00000072109	0	0	0	2	1	1	0	0	0	0	0	0	2	0	0	0	0	0	0
ENSMUSG00000100594	53	46	26	26	30	21	30	37	54	31	43	37	25	106	39	27	47	34	27
ENSMUSG00000097754	0	0	1	0	2	0	1	1	1	2	3	1	1	1	1	1	0	0	0
ENSMUSG00000087022	0	0	0	1	0	4	0	1	1	3	7	4	1	0	1	0	3	4	0
ENSMUSG00000097893	0	0	1	1	1	0	0	1	0	0	1	0	1	0	1	0	0	0	0
ENSMUSG00000120829	0	0	0	0	0	0	0	0	0	0	0	0	0	0	0	0	0	0	0
ENSMUSG00000120831	0	0	0	0	0	0	0	0	0	0	0	0	0	0	0	0	0	0	0
ENSMUSG00000120832	0	0	1	0	4	1	0	0	1	0	1	2	0	14	0	2	0	3	5
ENSMUSG00000101257	194	94	112	152	93	139	130	185	142	150	102	189	131	332	109	182	121	107	153
ENSMUSG00000120842	0	0	0	0	1	0	0	0	0	0	0	0	3	0	0	0	0	1	4
ENSMUSG00000103174	0	1	0	0	0	3	0	0	0	2	0	1	0	0	0	0	0	0	0
ENSMUSG00000097416	0	0	0	0	0	0	0	0	0	0	0	1	0	0	0	0	0	0	0
ENSMUSG00000103383	0	0	0	0	0	0	0	0	0	0	0	0	0	0	0	0	0	0	0
ENSMUSG00000120458	3	4	0	0	0	2	2	0	5	3	1	1	0	6	2	0	0	3	1
ENSMUSG00000120874	2	1	0	0	1	1	5	1	0	2	2	4	1	0	5	0	3	4	1
ENSMUSG00000073538	0	0	1	1	1	0	0	0	1	3	0	0	0	0	1	0	0	1	0
ENSMUSG00000119944	3	0	3	2	4	2	2	1	2	2	4	0	2	1	1	0	1	1	2
ENSMUSG00000097615	0	0	0	0	0	0	0	0	0	0	0	0	0	0	0	0	0	0	0
ENSMUSG00000101514	0	0	0	0	0	0	0	0	0	0	0	0	0	0	0	0	0	0	0
ENSMUSG00000087213	0	6	1	6	0	0	0	0	1	0	1	0	1	0	2	0	1	2	0
ENSMUSG00000120921	0	0	0	0	0	0	0	0	0	0	0	0	0	0	0	0	0	0	0
ENSMUSG00000120002	8	5	4	14	7	9	4	12	9	5	7	9	4	12	7	7	2	9	0
ENSMUSG00000102202	4	5	2	0	2	3	2	0	3	2	6	2	2	6	2	6	4	3	2
ENSMUSG00000120654	0	0	0	0	0	0	0	0	3	0	0	0	0	0	0	0	0	0	0
ENSMUSG00000120928	3	3	6	4	6	5	2	7	3	1	8	8	4	15	7	2	3	5	15
ENSMUSG00000102923	0	3	0	1	1	5	5	1	3	2	2	1	4	13	6	1	1	4	0
ENSMUSG00000098243	0	1	0	2	0	0	1	0	0	0	0	0	0	0	0	2	0	0	0
ENSMUSG00000085965	22	7	21	27	18	24	23	22	25	28	17	20	28	48	22	17	18	21	44
ENSMUSG00000097503	1	12	2	8	15	7	6	10	5	13	13	6	10	8	5	8	9	9	6
ENSMUSG00000120948	0	0	0	0	0	0	1	0	0	0	0	0	0	0	0	2	0	0	0
ENSMUSG00000102185	0	0	0	0	0	0	0	0	0	0	0	0	0	0	0	0	0	0	0
ENSMUSG00000073478	34	9	14	12	4	9	11	12	17	11	12	9	11	24	10	14	13	18	4
ENSMUSG00000085184	0	0	0	0	0	0	0	2	2	0	2	0	0	0	0	2	0	0	0
ENSMUSG00000101211	0	0	0	0	0	0	0	0	0	0	0	0	0	0	0	0	0	0	0
ENSMUSG00000120041	0	0	0	0	0	0	0	0	0	0	0	0	0	0	0	0	0	0	0
ENSMUSG00000120194	0	0	0	0	0	0	0	0	0	0	0	0	0	0	0	0	0	0	0
ENSMUSG00000120601	0	0	0	0	0	0	0	0	0	0	0	0	0	0	0	0	0	0	0
ENSMUSG00000086706	0	1	0	1	2	1	2	1	3	2	1	1	1	0	0	0	0	0	0
ENSMUSG00000119953	0	0	0	0	0	0	0	0	0	0	0	0	0	0	0	0	0	0	0
ENSMUSG00000097881	1	3	4	2	0	1	3	3	1	1	0	1	0	2	1	0	1	0	6
ENSMUSG00000120556	0	0	0	0	0	0	0	0	0	0	0	0	0	2	0	2	0	0	0
ENSMUSG00000120457	0	0	0	0	0	0	0	0	0	0	0	0	1	0	0	0	0	0	0
ENSMUSG00000100546	0	1	0	0	0	0	0	0	0	0	0	0	0	0	3	0	0	0	1
ENSMUSG00000100627	0	5	3	4	5	2	3	9	4	1	8	2	7	4	4	4	3	4	4
ENSMUSG00000104509	0	0	0	0	0	0	0	0	0	0	0	0	0	0	0	0	0	0	0
ENSMUSG00000121003	0	0	0	0	0	0	0	0	0	0	0	0	0	0	0	0	0	0	0
ENSMUSG00000092627	0	0	1	2	0	0	0	0	0	3	1	1	2	0	1	0	0	1	0
ENSMUSG00000099707	0	0	0	0	0	0	0	0	0	0	0	0	0	0	0	0	0	0	0
ENSMUSG00000120108	7	2	2	1	0	1	4	4	0	0	8	5	0	2	5	0	0	2	1
ENSMUSG00000101299	0	0	0	0	0	0	0	0	0	0	0	0	0	0	0	0	0	0	0
ENSMUSG00000121019	0	0	0	0	0	0	0	0	0	0	0	0	0	0	0	0	0	0	0
ENSMUSG00000121025	0	0	1	0	0	0	0	0	0	0	0	0	0	0	0	0	0	0	0
ENSMUSG00000120763	0	0	0	0	0	0	0	0	0	0	1	0	0	0	0	0	2	1	0
ENSMUSG00000121026	0	0	1	0	1	1	0	3	4	0	0	4	0	0	1	3	0	1	0
ENSMUSG00000120197	0	0	1	0	0	0	0	0	0	0	0	0	0	0	0	0	1	0	0
ENSMUSG00000101741	0	0	0	2	2	0	1	1	0	3	0	2	0	4	0	3	1	0	1
ENSMUSG00000096929	369	232	154	347	311	270	356	334	164	141	369	312	324	447	243	390	338	197	290
ENSMUSG00000121041	0	0	0	0	0	0	0	0	0	0	0	0	0	0	0	0	0	0	0
ENSMUSG00000100426	0	0	0	0	0	0	0	0	0	0	0	0	0	0	0	0	0	0	0
ENSMUSG00000097063	0	0	0	0	0	0	0	0	0	0	0	0	0	0	0	0	0	0	0
ENSMUSG00000121071	0	3	1	2	0	2	1	3	2	2	1	5	2	0	1	3	0	0	0
ENSMUSG00000120413	22	13	11	25	22	27	27	28	12	19	17	12	19	29	33	15	16	30	19
ENSMUSG00000121039	0	0	0	0	0	0	0	0	1	0	2	0	2	0	2	1	0	0	0
ENSMUSG00000090031	71	70	38	47	54	45	57	48	21	32	46	49	42	96	52	46	45	64	40
ENSMUSG00000104340	0	0	0	0	0	0	0	0	0	0	0	0	0	0	0	0	0	0	0
ENSMUSG00000120584	0	0	1	0	0	0	0	1	0	0	0	2	0	2	0	1	0	0	1
ENSMUSG00000121164	0	0	0	0	0	0	0	0	0	0	0	0	0	0	0	0	0	0	0
ENSMUSG00000101172	0	0	0	3	3	0	0	0	1	3	0	2	0	5	1	2	8	0	0
ENSMUSG00000101011	0	0	0	0	0	0	0	0	0	0	0	0	0	0	0	0	0	0	0
ENSMUSG00000121189	5	3	1	0	2	0	1	0	0	1	0	1	2	0	1	1	0	7	0
ENSMUSG00000121223	0	1	0	0	1	0	0	1	0	0	3	0	0	0	0	0	0	0	0
ENSMUSG00000121232	0	0	0	0	0	0	0	0	0	0	0	0	0	0	0	0	0	0	0
ENSMUSG00000097519	0	0	0	0	0	0	0	1	0	0	0	0	0	0	0	0	0	0	0
ENSMUSG00000097649	1	6	0	2	1	1	1	1	0	1	1	2	0	6	2	2	0	2	3
ENSMUSG00000121239	0	0	0	0	0	0	0	0	0	0	0	0	0	0	0	0	0	0	0
ENSMUSG00000097573	28	0	9	8	4	11	3	8	4	9	1	10	3	16	2	12	13	13	2
ENSMUSG00000121242	0	0	0	0	0	0	0	0	0	0	0	0	0	0	0	0	0	0	0
ENSMUSG00000053925	11	14	10	12	25	14	17	21	7	5	18	23	8	33	12	27	18	19	20
ENSMUSG00000085526	0	0	0	0	4	1	3	1	1	4	1	1	0	4	5	0	0	2	3
ENSMUSG00000119954	9	29	58	35	45	32	37	39	86	86	39	29	55	93	56	17	38	39	61
ENSMUSG00000120782	0	0	0	0	0	0	0	0	0	0	0	0	0	0	0	0	0	0	0
ENSMUSG00000100832	0	0	0	0	0	0	0	0	0	0	0	0	0	0	0	0	0	0	0
ENSMUSG00000086350	37	45	19	27	19	21	25	23	19	15	19	29	27	78	36	38	33	39	26
ENSMUSG00000100457	8	16	11	5	8	7	3	11	17	12	5	4	7	30	9	4	8	7	8
ENSMUSG00000104011	154	85	71	90	62	92	93	120	101	144	121	88	82	213	79	97	93	101	102
ENSMUSG00000121266	0	0	0	0	0	0	0	0	2	0	0	0	0	0	0	0	0	0	0
ENSMUSG00000073535	8	69	81	11	7	42	21	31	41	63	14	15	16	51	33	17	16	13	56
ENSMUSG00000097482	0	0	0	0	0	0	2	0	0	0	0	0	0	0	0	1	0	0	0
ENSMUSG00000097814	0	0	0	0	0	0	0	0	0	0	0	0	0	0	0	1	0	0	0
ENSMUSG00000099843	69	34	19	23	13	27	31	36	36	33	24	20	36	65	17	19	22	35	34
ENSMUSG00000121270	0	0	0	0	0	0	0	0	0	0	0	0	0	0	0	0	0	0	0
ENSMUSG00000084799	49	32	24	37	43	31	48	39	23	20	38	32	37	44	35	26	36	27	29
ENSMUSG00000049881	91	70	60	54	43	85	51	88	62	112	69	73	60	125	75	77	65	74	63
ENSMUSG00000079671	37	32	23	28	30	25	23	31	17	29	25	31	20	69	25	14	35	23	21
ENSMUSG00000121271	0	1	0	0	0	1	0	0	0	0	0	1	0	0	0	0	0	0	0
ENSMUSG00000121272	0	0	0	0	0	0	0	1	0	0	0	3	0	0	2	0	0	1	0
ENSMUSG00000121086	0	0	0	0	0	0	0	0	0	0	0	0	0	0	0	0	0	0	0
ENSMUSG00000121273	0	0	0	0	0	0	0	0	0	0	0	0	0	0	0	0	0	0	0
ENSMUSG00000120750	0	0	0	0	0	0	0	0	0	0	0	0	0	0	0	0	0	0	0
ENSMUSG00000121275	0	0	0	0	0	2	2	3	1	1	2	0	0	0	0	0	3	2	1
ENSMUSG00000121135	81	187	257	140	77	146	167	162	174	292	140	160	159	174	160	107	83	237	150
ENSMUSG00000120056	0	0	0	0	0	0	0	0	0	0	0	0	0	0	0	0	0	0	0
ENSMUSG00000121277	14	2	4	9	9	7	20	14	11	12	8	14	8	24	25	21	24	15	13
ENSMUSG00000120933	21	14	14	20	12	16	15	16	18	13	17	6	17	32	27	22	22	11	14
ENSMUSG00000089706	2	2	0	3	7	2	0	1	2	1	0	1	2	1	5	1	1	3	1
ENSMUSG00000121043	0	0	0	0	0	0	0	0	0	0	0	0	0	0	0	0	0	0	0
ENSMUSG00000097398	0	0	0	0	0	0	0	0	0	0	0	0	0	0	0	0	0	0	0
ENSMUSG00000060424	0	0	0	0	0	0	0	0	0	1	0	1	0	0	0	0	0	0	0
ENSMUSG00000097113	1	7	4	1	4	0	1	6	0	6	1	2	1	10	10	8	2	2	8
ENSMUSG00000121279	0	0	0	0	0	0	0	0	0	0	0	0	0	0	0	0	0	0	0
ENSMUSG00000101102	92	70	62	78	70	71	101	104	65	67	66	73	80	144	90	94	71	71	94
ENSMUSG00000101483	0	0	0	0	0	0	0	0	0	0	0	0	0	0	0	0	0	0	0
ENSMUSG00000120521	0	0	0	0	0	0	0	0	0	0	0	0	0	0	0	0	0	0	0
ENSMUSG00000121280	7	7	4	5	6	5	8	4	2	5	1	3	2	10	4	3	7	1	12
ENSMUSG00000098234	167	141	128	92	72	124	143	168	105	86	107	145	108	163	109	124	101	124	76
ENSMUSG00000120473	0	0	0	0	0	0	0	0	0	0	0	0	2	0	2	0	0	0	0
ENSMUSG00000053332	125	243	183	200	173	189	169	219	121	165	145	217	209	222	216	179	183	219	168
ENSMUSG00000041396	51	44	37	48	37	49	34	64	55	39	49	49	52	57	53	70	41	41	60
ENSMUSG00000120445	0	0	0	0	0	0	0	0	0	0	0	0	0	0	0	0	0	0	0
ENSMUSG00000103960	0	0	0	0	0	0	0	0	0	0	0	0	0	0	0	0	0	0	0
ENSMUSG00000026582	3	0	0	0	1	2	0	0	3	0	0	0	0	0	0	0	0	2	1
ENSMUSG00000026581	0	1	1	0	2	1	0	1	0	3	0	0	0	0	2	0	0	2	0
ENSMUSG00000026580	6	16	16	26	15	19	25	22	23	24	12	24	8	21	14	16	14	21	25
ENSMUSG00000090081	2	0	0	0	0	1	0	0	0	0	0	0	0	0	0	0	0	1	0
ENSMUSG00000086593	0	0	0	0	0	0	0	0	0	0	0	0	1	0	0	0	0	0	0
ENSMUSG00000100987	0	0	0	0	1	2	1	0	0	2	0	0	1	0	0	0	0	1	0
ENSMUSG00000120798	2	0	1	8	0	0	1	0	2	4	1	2	3	2	0	0	0	2	2
ENSMUSG00000099507	0	0	0	0	0	0	0	0	0	0	0	0	0	0	0	0	0	0	0
ENSMUSG00000041559	4142	548	1890	2782	2662	1205	1889	2418	2162	2040	1368	756	3185	5071	2039	1738	1820	1689	816
ENSMUSG00000120043	5	0	0	1	0	0	0	1	0	0	0	0	0	0	0	0	0	1	0
ENSMUSG00000120884	0	0	0	0	0	0	0	1	0	0	0	0	0	0	0	0	0	0	0
ENSMUSG00000121237	0	0	1	0	0	0	0	0	0	1	0	0	0	2	0	0	0	0	0
ENSMUSG00000102380	5	0	1	2	0	0	0	0	0	2	0	1	0	6	0	1	0	6	0
ENSMUSG00000073559	4	3	0	1	0	0	0	0	0	0	1	0	1	39	2	2	0	0	1
ENSMUSG00000026450	0	1	0	0	0	0	0	0	0	0	0	5	0	0	1	0	0	1	0
ENSMUSG00000064246	11	8	2	3	5	3	5	4	2	5	1	0	1	0	14	2	1	6	2
ENSMUSG00000042451	292	1240	725	370	163	473	495	419	298	207	251	148	854	203	3032	379	284	398	63
ENSMUSG00000104413	0	0	0	0	0	0	0	0	0	0	0	0	0	0	0	0	0	0	0
ENSMUSG00000051251	0	0	0	0	0	0	0	0	0	0	0	0	0	0	0	0	0	0	0
ENSMUSG00000003458	990	556	556	724	639	656	652	827	649	601	645	664	702	1288	692	752	653	601	602
ENSMUSG00000026553	3817	2778	2863	3641	3650	3031	3424	4018	3460	3393	3225	3710	3610	7196	3172	3980	3378	3136	3409
ENSMUSG00000102779	0	0	0	0	0	0	0	0	0	0	0	1	0	0	0	0	0	0	0
ENSMUSG00000103380	0	0	0	0	1	0	0	0	0	0	0	0	0	0	0	0	0	0	0
ENSMUSG00000003464	2076	1345	1555	1649	1427	1543	1633	1894	1724	1909	1380	1443	1425	3057	1429	1622	1481	1550	1594
ENSMUSG00000089803	1357	994	1057	1200	922	1189	1142	1542	1459	1242	1039	1128	1109	2157	942	1312	1153	1156	1132
ENSMUSG00000026554	7019	4994	5495	6390	5991	6230	6252	7501	6468	5904	6069	5976	5871	13242	5184	6816	6050	5699	6056
ENSMUSG00000013698	600	339	386	400	505	371	486	487	523	540	299	353	392	799	417	416	364	374	444
ENSMUSG00000007122	51682	32595	32888	41809	35807	39373	34669	45357	53155	32695	31509	39702	36036	72735	30891	46563	37123	37981	33764
ENSMUSG00000092085	25	10	23	25	44	32	41	30	14	30	22	18	21	67	28	27	42	31	32
ENSMUSG00000026556	27	14	14	22	15	8	20	15	13	17	23	9	21	33	8	23	17	16	24
ENSMUSG00000101940	0	0	0	0	0	0	0	0	0	0	0	0	2	0	0	0	0	0	0
ENSMUSG00000121351	0	0	0	0	0	1	0	0	0	0	0	0	0	0	0	0	0	0	0
ENSMUSG00000102817	3	1	1	1	0	0	0	0	0	3	0	0	0	0	0	0	0	0	0
ENSMUSG00000121369	1	0	0	1	2	3	2	2	0	0	1	1	0	2	0	2	0	2	3
ENSMUSG00000096964	0	0	0	0	0	0	0	0	0	0	0	0	0	0	0	0	0	0	0
ENSMUSG00000121407	3	0	0	0	0	0	0	0	0	0	0	0	0	0	0	0	0	0	0
ENSMUSG00000045463	0	0	0	0	0	0	0	0	0	0	0	0	0	0	0	0	0	0	0
ENSMUSG00000121412	0	0	0	0	0	0	0	0	0	0	0	0	0	0	0	0	0	0	0
ENSMUSG00000101348	0	0	0	1	0	0	0	0	0	1	1	0	0	0	2	0	0	2	0
ENSMUSG00000121413	0	0	0	0	1	0	0	2	0	1	0	0	0	1	0	0	3	0	1
ENSMUSG00000103105	0	0	0	0	0	0	0	0	0	0	0	0	0	0	0	0	0	0	0
ENSMUSG00000121434	0	0	0	0	0	0	0	0	0	0	0	0	0	0	0	0	0	0	0
ENSMUSG00000102371	0	0	0	0	0	0	0	0	0	0	0	0	0	0	0	0	0	0	0
ENSMUSG00000121436	0	0	0	0	0	0	0	0	0	0	0	0	0	0	0	0	0	0	0
ENSMUSG00000102059	0	0	0	0	0	0	0	0	0	0	0	0	0	0	0	0	0	0	0
ENSMUSG00000121483	9	3	2	9	3	1	6	3	8	2	7	1	0	7	3	5	0	5	8
ENSMUSG00000025936	0	0	0	0	0	0	0	0	0	0	0	0	0	0	0	0	0	0	0
ENSMUSG00000121505	0	0	0	0	0	0	0	0	0	0	0	0	0	0	0	0	0	0	0
ENSMUSG00000100658	2	4	9	7	7	8	11	14	8	11	3	1	12	34	10	8	15	6	7
ENSMUSG00000121181	0	0	0	0	0	0	0	0	0	0	0	0	0	0	0	0	0	0	0
ENSMUSG00000097993	0	0	1	1	0	0	0	0	0	1	0	1	0	0	0	0	0	0	0
ENSMUSG00000097988	0	0	0	0	0	0	0	0	0	0	0	0	0	0	0	0	0	0	0
ENSMUSG00000120719	0	0	0	0	0	0	0	0	0	0	0	0	0	0	0	0	0	0	0
ENSMUSG00000031506	3	1	3	2	2	1	4	2	1	6	4	3	4	17	5	1	0	5	1
ENSMUSG00000026426	374	248	273	275	223	217	246	305	260	302	221	218	203	595	258	250	233	264	287
ENSMUSG00002075149	3	0	3	2	3	2	2	1	1	1	0	1	6	4	7	1	1	4	4
ENSMUSG00000085311	1	3	1	2	1	1	5	4	1	3	0	0	3	14	5	2	3	4	5
ENSMUSG00000026424	31	18	11	16	4	11	10	12	11	10	6	1	8	28	7	15	9	11	12
ENSMUSG00000026062	875	552	556	657	737	683	734	797	876	1038	679	764	613	1741	749	802	693	811	810
ENSMUSG00000103679	0	1	1	1	0	2	0	0	0	0	0	2	0	0	2	0	0	0	2
ENSMUSG00000103270	0	0	0	0	0	0	2	0	0	0	0	0	1	0	0	0	1	0	0
ENSMUSG00000092572	0	0	0	1	1	0	0	0	0	1	0	0	0	0	0	0	0	0	0
ENSMUSG00000026303	0	9	6	2	3	2	7	5	8	10	4	10	5	2	4	2	1	3	6
ENSMUSG00000090550	0	0	0	0	0	0	0	0	0	0	0	0	0	0	0	0	0	0	0
ENSMUSG00000100791	0	0	0	0	0	0	0	0	0	0	0	0	0	0	0	0	0	0	0
ENSMUSG00000026304	1	0	0	0	0	0	0	0	0	0	0	0	0	4	0	1	0	1	4
ENSMUSG00000053185	0	0	0	0	0	0	0	0	0	0	0	0	0	0	0	0	0	0	0
ENSMUSG00000100261	48	38	39	37	49	44	37	62	43	40	38	36	43	88	57	44	44	47	24
ENSMUSG00000101180	0	0	0	0	0	0	0	0	0	0	0	0	0	0	0	0	0	0	0
ENSMUSG00000048874	806	618	714	1018	994	759	960	937	788	970	920	974	965	1638	851	980	963	733	866
ENSMUSG00000103783	0	0	0	0	0	0	0	0	0	0	0	3	0	0	0	0	0	0	0
ENSMUSG00000104315	0	0	0	0	0	0	0	0	0	0	1	0	0	0	2	1	0	0	0
ENSMUSG00000026064	1	3	6	2	7	6	3	2	0	5	7	0	1	12	2	2	0	0	2
ENSMUSG00000117310	7	0	2	4	2	0	2	3	0	1	2	0	0	14	1	1	1	0	0
ENSMUSG00000117091	0	0	0	0	0	0	0	0	0	0	0	0	0	0	0	0	0	0	0
ENSMUSG00000100237	0	0	0	0	0	0	0	0	0	0	0	0	0	0	0	0	0	0	0
ENSMUSG00002076113	0	0	0	0	0	0	0	0	0	0	0	0	0	0	0	0	0	0	0
ENSMUSG00000100910	0	0	0	0	0	0	1	0	0	0	0	0	0	0	0	0	0	0	0
ENSMUSG00000099796	0	0	0	1	0	2	0	1	0	0	0	0	0	1	0	0	0	0	0
ENSMUSG00000050217	0	0	0	0	0	0	0	0	0	0	0	0	0	0	0	0	0	0	0
ENSMUSG00000026063	0	0	0	0	0	0	0	0	0	0	0	0	0	0	0	0	0	0	0
ENSMUSG00000077664	0	0	0	0	0	0	0	0	0	0	0	0	0	0	0	0	0	0	0
ENSMUSG00000091993	0	0	0	0	0	0	0	0	0	1	0	0	1	0	0	0	0	0	0
ENSMUSG00000119640	0	0	0	0	0	0	0	0	0	0	0	0	0	0	0	0	0	0	0
ENSMUSG00000060244	1	6	4	5	11	6	6	9	4	2	2	5	7	15	7	3	5	8	1
ENSMUSG00000038218	0	0	0	0	0	0	0	0	0	0	0	0	0	0	0	0	0	0	0
ENSMUSG00000038209	0	0	0	0	0	0	0	0	0	0	0	0	0	0	0	0	0	0	0
ENSMUSG00000103980	0	0	0	0	0	0	0	0	0	0	0	0	0	0	0	0	0	0	0
ENSMUSG00000004709	6	0	0	0	2	1	1	2	2	2	3	0	0	6	1	0	0	0	0
ENSMUSG00000004707	0	2	0	1	0	0	0	1	0	1	4	0	2	0	1	0	0	0	0
ENSMUSG00000103219	0	0	0	0	0	0	0	0	0	0	0	0	0	0	0	0	0	0	0
ENSMUSG00000098316	0	0	0	0	0	0	0	0	0	0	0	0	0	0	0	0	0	0	0
ENSMUSG00000086726	0	0	0	0	0	0	0	0	0	0	0	0	0	0	0	0	0	0	0
ENSMUSG00000086727	3	0	5	4	3	2	5	7	7	9	0	5	0	11	4	3	0	6	7
ENSMUSG00000100205	0	0	0	0	0	0	0	0	0	0	0	0	0	0	0	0	0	0	0
ENSMUSG00000100592	0	0	0	0	0	0	0	0	0	0	0	0	0	0	0	0	0	0	0
ENSMUSG00000094215	0	0	0	0	0	0	0	0	0	0	0	0	0	0	0	0	0	0	0
ENSMUSG00000020423	384	194	233	177	147	212	219	318	192	730	260	299	240	530	227	206	188	210	200
ENSMUSG00000009772	19	5	12	16	15	6	16	27	10	15	9	19	12	10	6	7	20	15	12
ENSMUSG00000041945	4	2	0	3	4	2	2	6	4	8	4	1	1	2	1	3	1	8	1
ENSMUSG00000103421	0	0	0	0	0	0	0	0	0	0	0	0	0	0	0	0	0	0	0
ENSMUSG00000116158	0	0	0	0	0	0	0	0	0	0	0	0	0	0	0	0	0	0	0
ENSMUSG00000026638	4	14	9	6	8	5	25	10	13	8	8	20	15	36	8	4	8	4	7
ENSMUSG00000120377	0	0	0	0	1	0	0	0	0	0	0	0	0	0	0	0	0	0	0
ENSMUSG00000097918	0	0	0	0	0	1	0	0	0	0	0	0	0	0	0	1	0	0	0
ENSMUSG00000026407	26458	20729	22976	24978	23511	22518	23655	24035	31152	22963	20630	21473	22868	44828	22049	28135	22488	18799	21632
ENSMUSG00000102838	0	0	0	1	0	0	0	0	0	1	0	0	0	0	4	1	0	0	0
ENSMUSG00000086264	0	1	0	0	0	0	0	0	0	0	0	0	0	0	0	0	0	0	0
ENSMUSG00000041570	346	234	283	307	316	273	313	343	296	314	279	285	292	596	325	340	315	263	331
ENSMUSG00000041605	0	0	0	0	0	0	0	0	0	0	0	0	0	0	0	0	0	0	0
ENSMUSG00000079330	0	0	0	0	1	0	0	0	0	0	0	0	0	0	0	0	0	0	0
ENSMUSG00000119402	0	0	0	0	0	0	0	0	0	0	0	0	0	1	0	0	0	0	0
ENSMUSG00000102628	2	1	1	0	0	0	0	2	0	0	0	1	0	0	0	0	3	0	0
ENSMUSG00000100595	0	0	0	0	0	0	0	0	0	0	0	0	0	0	0	0	0	0	0
ENSMUSG00000097426	0	0	0	0	0	0	0	0	2	0	0	0	0	0	0	0	0	0	0
ENSMUSG00000102095	0	0	0	0	0	2	0	0	0	2	1	0	0	0	1	0	0	0	0
ENSMUSG00000100954	17	6	12	5	7	4	7	8	10	9	9	5	6	21	6	8	7	6	12
ENSMUSG00000114694	4	12	19	2	5	2	0	4	17	8	5	0	4	18	8	11	2	3	10
ENSMUSG00000114582	0	3	6	0	4	1	0	4	5	5	0	5	3	10	2	4	9	0	3
ENSMUSG00000114591	5	3	5	1	0	1	0	1	1	3	2	0	0	7	0	1	0	0	0
ENSMUSG00000034088	10895	7758	9109	11556	10875	9813	10637	11657	12373	11288	10065	11294	10828	20236	9905	12335	10927	9546	10599
ENSMUSG00000090489	25	7	2	10	4	5	8	6	4	9	3	6	6	56	5	1	4	1	5
ENSMUSG00000026276	14	8	14	18	22	13	14	14	24	19	14	17	19	31	14	15	5	26	13
ENSMUSG00000116048	0	0	0	0	0	0	0	0	0	0	0	0	0	0	0	0	0	0	0
ENSMUSG00000089334	0	0	0	0	0	0	0	0	0	0	0	0	0	0	0	0	0	0	0
ENSMUSG00000060715	0	0	0	3	0	1	0	0	0	1	0	0	5	2	0	1	2	0	0
ENSMUSG00000026098	12	29	36	49	47	42	42	34	33	34	44	43	38	38	34	66	50	39	37
ENSMUSG00000100763	0	0	1	0	1	0	0	0	0	0	1	0	0	0	0	0	0	0	0
ENSMUSG00000026097	147	114	88	148	106	126	129	160	125	117	141	127	137	304	120	153	141	141	125
ENSMUSG00000100679	6	0	0	1	0	0	0	0	0	0	1	2	0	0	5	3	0	0	0
ENSMUSG00000026096	115	97	100	124	111	97	122	143	102	124	97	81	109	191	119	119	92	113	121
ENSMUSG00000099913	0	7	3	5	5	10	9	14	6	2	4	8	7	10	8	12	5	8	9
ENSMUSG00000101838	0	0	1	2	1	1	0	0	0	0	0	0	2	0	0	0	0	0	0
ENSMUSG00000121346	0	0	0	0	0	0	0	0	0	0	0	0	0	0	0	0	0	0	0
ENSMUSG00000026095	486	378	335	423	352	367	361	471	441	396	347	364	341	635	337	383	358	326	424
ENSMUSG00000117809	0	0	0	0	0	0	0	0	0	0	0	0	0	0	0	0	0	0	0
ENSMUSG00000100267	0	0	0	0	0	0	0	0	0	0	0	0	0	0	0	0	0	0	0
ENSMUSG00000099450	0	0	0	0	0	0	0	0	0	0	0	0	0	0	0	0	0	0	0
ENSMUSG00000100069	0	0	0	0	0	0	0	0	0	0	0	0	0	0	0	0	0	0	0
ENSMUSG00002076105	0	0	0	0	0	0	0	0	0	0	0	0	0	0	0	0	0	0	0
ENSMUSG00000097264	0	0	0	0	0	0	0	0	0	1	0	0	0	0	0	0	0	0	1
ENSMUSG00000084416	2460	2078	2080	1874	1677	2021	1974	2895	2798	2085	2032	1877	1740	4044	1838	2462	2145	2077	1899
ENSMUSG00000077471	0	0	0	0	0	0	0	0	0	0	0	0	0	0	0	0	0	0	0
ENSMUSG00000025955	0	0	0	0	0	0	0	0	0	0	0	0	0	0	0	0	0	0	0
ENSMUSG00000090042	0	0	1	0	0	0	1	0	0	0	0	0	0	0	0	0	0	0	0
ENSMUSG00000070870	0	0	0	0	0	0	0	0	0	0	0	0	0	0	0	0	0	0	0
ENSMUSG00000067299	0	0	0	0	0	0	0	0	0	0	0	0	0	0	0	0	0	0	0
ENSMUSG00000025952	0	0	0	0	0	0	0	0	0	0	0	0	0	0	0	0	0	0	0
ENSMUSG00000073658	0	0	0	0	0	0	0	0	0	0	0	0	0	0	0	0	0	0	0
ENSMUSG00000100774	230	235	163	314	291	223	174	267	267	222	271	280	308	662	221	267	275	224	250
ENSMUSG00000044429	0	0	0	0	0	0	0	0	0	0	0	0	0	0	0	0	0	0	0
ENSMUSG00000044816	0	0	0	0	0	0	0	0	0	0	0	0	0	0	0	0	0	0	0
ENSMUSG00000025950	380	476	361	446	338	420	482	404	309	398	500	422	450	682	434	539	379	393	378
ENSMUSG00000025949	151	165	155	192	216	188	199	214	151	183	232	204	210	443	214	203	201	194	176
ENSMUSG00000083039	0	0	0	0	0	0	0	0	0	0	0	0	0	0	0	0	0	0	0
ENSMUSG00000081643	43	17	26	31	32	25	36	36	45	37	14	28	36	104	34	42	36	41	27
ENSMUSG00000025964	22	20	13	22	15	26	21	18	18	30	16	17	37	43	29	26	31	14	24
ENSMUSG00000087823	0	0	0	0	0	0	0	0	0	0	0	0	0	0	0	0	0	0	0
ENSMUSG00000115378	0	0	0	0	0	0	0	0	0	0	0	0	0	0	0	0	0	0	0
ENSMUSG00000069085	0	0	0	0	0	0	0	0	0	0	0	0	0	0	0	0	0	0	0
ENSMUSG00000083066	0	0	0	0	0	0	0	0	0	0	0	0	0	0	0	0	0	0	0
ENSMUSG00000025963	0	0	0	0	0	1	1	0	2	0	0	0	0	0	0	0	0	0	0
ENSMUSG00000025962	421	411	380	545	439	422	452	546	542	498	463	468	465	981	421	485	477	452	488
ENSMUSG00000025961	6	7	6	6	6	1	11	8	7	5	3	7	6	11	10	2	5	7	7
ENSMUSG00000080817	0	0	0	0	0	0	0	0	1	0	0	0	0	0	0	0	0	0	0
ENSMUSG00000082373	0	0	0	0	0	0	0	0	0	0	0	0	0	0	0	0	0	0	0
ENSMUSG00000044689	1	1	1	0	2	1	1	0	1	0	0	2	1	6	1	3	0	1	1
ENSMUSG00000098487	0	3	0	0	0	0	0	0	0	0	0	0	0	0	0	0	0	0	0
ENSMUSG00000085894	33	14	8	18	20	20	18	15	6	13	11	16	18	19	12	24	18	20	9
ENSMUSG00000077704	4	2	1	0	0	4	2	2	4	0	2	3	2	0	3	0	1	1	0
ENSMUSG00000048234	203	96	102	138	151	133	141	155	98	126	140	124	125	217	145	159	113	136	149
ENSMUSG00000064936	0	0	0	0	0	0	0	0	0	0	0	0	0	0	0	0	0	0	0
ENSMUSG00000102471	4	0	0	0	0	0	0	2	0	0	0	0	0	3	1	1	0	0	0
ENSMUSG00000050967	4	0	1	0	0	0	1	1	0	0	2	1	2	0	2	1	0	1	0
ENSMUSG00000097083	0	0	0	0	0	0	0	0	0	1	0	0	0	11	0	0	0	0	0
ENSMUSG00000057173	5	3	0	1	0	0	0	0	2	0	2	1	1	0	3	0	0	0	0
ENSMUSG00000091937	2	0	1	0	0	3	1	3	8	2	0	0	3	2	1	2	3	1	2
ENSMUSG00000101634	0	0	0	0	0	0	0	0	0	0	0	0	0	0	0	0	0	0	0
ENSMUSG00000026074	492	320	358	335	308	299	391	390	448	551	336	285	309	663	351	372	324	319	376
ENSMUSG00000102985	0	2	1	0	0	0	1	2	2	4	0	1	1	0	2	3	1	2	0
ENSMUSG00000026073	22	6	7	9	3	10	7	5	7	8	1	5	2	11	8	6	3	5	6
ENSMUSG00000097899	4	4	5	4	3	0	4	3	4	3	3	1	1	12	0	2	4	3	3
ENSMUSG00000102975	0	0	0	0	0	0	0	1	0	0	0	0	0	0	0	0	0	0	0
ENSMUSG00000100846	0	0	0	0	0	0	0	0	0	0	0	0	0	0	0	0	0	0	0
ENSMUSG00000099534	2	2	1	2	0	1	0	2	0	0	1	0	1	17	0	0	2	0	0
ENSMUSG00000100886	0	0	0	0	0	0	0	0	0	0	0	0	0	0	0	0	0	0	0
ENSMUSG00000101415	0	0	0	0	0	0	0	0	0	0	0	0	0	0	0	0	0	0	0
ENSMUSG00000101154	0	0	0	1	0	0	0	0	0	0	0	0	0	0	0	0	0	0	0
ENSMUSG00000065865	0	0	0	0	0	0	0	0	0	0	0	0	0	0	0	0	0	0	0
ENSMUSG00002076328	0	0	0	0	0	0	0	0	0	0	0	0	0	1	0	0	0	0	0
ENSMUSG00000101573	0	0	0	0	0	0	0	0	0	0	0	0	0	0	0	0	0	0	0
ENSMUSG00000107979	0	0	0	0	0	0	0	0	0	0	0	0	0	0	0	0	0	0	0
ENSMUSG00000101373	0	0	0	0	0	0	0	0	0	0	0	0	0	0	0	0	0	2	0
ENSMUSG00000099615	0	0	0	0	0	0	0	0	0	0	0	0	0	0	0	0	0	0	0
ENSMUSG00000100527	0	0	0	0	0	0	0	0	0	0	0	0	0	0	0	0	0	0	0
ENSMUSG00000099571	0	0	0	0	0	0	0	0	0	0	0	0	0	0	0	0	0	0	0
ENSMUSG00000101303	0	0	0	0	0	0	0	0	0	0	0	0	0	0	0	0	0	0	0
ENSMUSG00000100617	0	0	0	0	0	0	0	0	0	0	0	0	0	0	0	0	0	0	0
ENSMUSG00000121287	0	0	0	0	0	0	0	0	0	0	0	0	0	0	0	0	0	0	0
ENSMUSG00000100703	0	0	0	0	0	0	0	0	0	0	0	0	0	0	0	0	0	0	0
ENSMUSG00000100177	0	0	0	0	0	0	0	0	0	0	0	0	0	0	0	0	0	0	0
ENSMUSG00000101363	0	0	0	0	0	1	0	0	0	0	0	0	0	4	1	0	0	0	0
ENSMUSG00000101590	0	0	0	0	0	0	0	0	0	0	0	0	0	0	0	0	0	0	0
ENSMUSG00000100305	0	0	0	0	0	0	0	0	0	0	0	0	0	0	0	0	0	0	0
ENSMUSG00000073492	0	0	2	0	1	0	1	0	0	0	1	0	0	2	1	0	1	0	0
ENSMUSG00000064814	0	0	0	0	0	0	0	0	0	0	0	0	0	0	0	0	0	0	0
ENSMUSG00000090553	126	80	50	72	41	36	45	74	52	51	46	47	46	135	38	40	50	47	39
ENSMUSG00000102976	177	143	161	265	257	171	195	214	182	216	223	247	268	345	228	218	247	168	252
ENSMUSG00000094410	569	341	579	770	790	587	647	621	581	567	717	678	681	1218	560	641	630	443	738
ENSMUSG00000120455	0	0	0	0	0	0	0	0	0	0	0	0	0	0	0	0	0	0	0
ENSMUSG00000051998	0	1	3	1	0	0	5	2	0	3	1	2	1	4	0	0	3	2	0
ENSMUSG00000026463	325	286	311	358	315	311	508	375	394	433	302	286	448	769	396	455	348	333	380
ENSMUSG00000098606	0	0	0	0	0	0	0	0	0	0	0	0	0	0	0	0	0	0	0
ENSMUSG00000102509	0	0	0	0	0	0	0	0	0	1	0	0	1	0	0	0	0	0	0
ENSMUSG00000103166	0	0	0	0	0	0	0	0	0	0	0	0	0	0	0	0	0	0	0
ENSMUSG00000100830	0	0	0	0	0	0	0	0	0	0	0	0	0	0	0	0	0	0	0
ENSMUSG00000100265	0	0	0	0	0	0	0	0	0	0	0	0	0	0	0	0	0	0	0
ENSMUSG00000077377	0	0	0	0	0	0	0	0	0	0	0	0	0	0	0	0	0	0	0
ENSMUSG00000101652	0	0	0	0	0	0	0	0	0	0	0	0	0	1	0	0	0	0	0
ENSMUSG00000100814	0	0	0	0	0	0	0	0	0	0	0	0	0	0	0	0	0	0	0
ENSMUSG00000025925	32	62	37	55	58	35	61	58	43	54	49	62	47	92	48	74	80	56	35
ENSMUSG00000104379	6	4	1	7	5	2	5	3	4	3	4	1	1	1	3	1	1	1	4
ENSMUSG00000032719	1	10	4	4	3	3	2	4	6	5	1	3	3	6	5	3	4	5	4
ENSMUSG00002076565	0	0	0	0	0	0	0	0	0	0	0	0	0	0	0	0	0	0	0
ENSMUSG00000100652	0	0	0	0	0	0	0	0	0	0	0	0	0	0	0	0	0	0	0
ENSMUSG00000067795	0	0	0	0	0	0	0	0	0	0	0	0	0	0	0	0	0	0	0
ENSMUSG00000043716	1782	1645	1289	1456	1178	1280	1268	1829	1675	1473	1225	1234	1293	3038	1325	1593	1405	1366	1226
ENSMUSG00000025921	108	85	59	70	72	63	80	74	66	85	67	60	61	179	68	95	70	57	66
ENSMUSG00000104165	0	1	1	0	1	1	0	1	3	0	0	1	0	0	3	1	0	2	2
ENSMUSG00000100868	0	1	4	0	1	0	5	0	0	0	0	0	0	0	0	0	0	1	3
ENSMUSG00000025920	879	1769	1367	1104	1050	915	1117	1024	1206	1825	1002	1102	988	2089	1450	1046	956	1048	1378
ENSMUSG00000089982	0	0	0	0	0	0	0	0	0	0	0	0	0	0	0	0	0	2	0
ENSMUSG00000121342	0	0	0	0	0	0	0	0	0	0	0	0	0	0	0	0	0	0	0
ENSMUSG00000121478	0	0	0	0	0	0	0	0	0	0	0	0	0	0	0	0	0	0	0
ENSMUSG00000121044	0	0	0	0	0	0	0	0	0	0	0	0	0	0	0	0	0	0	0
ENSMUSG00000100561	11	3	2	1	0	1	0	1	0	0	1	1	0	31	0	1	0	1	0
ENSMUSG00000103571	0	0	0	0	0	0	0	0	0	0	0	0	0	0	0	0	0	0	0
ENSMUSG00000098797	0	0	0	0	0	0	0	0	0	0	0	0	0	0	0	0	0	0	0
ENSMUSG00000055980	1467	539	434	749	2188	645	1033	1185	921	1345	681	1324	1130	5831	1036	788	2476	1375	676
ENSMUSG00000026142	308	155	172	252	189	196	200	228	183	230	161	221	231	448	181	205	195	208	190
ENSMUSG00000104493	0	0	0	0	0	0	0	0	0	0	0	0	0	0	0	0	0	1	0
ENSMUSG00000100786	0	0	0	0	0	0	1	0	0	0	0	1	1	0	0	0	0	1	0
ENSMUSG00002075724	0	0	0	0	0	0	0	0	0	0	0	0	0	0	0	0	0	0	0
ENSMUSG00000121274	0	0	0	0	0	1	0	0	0	0	0	0	0	0	0	0	0	0	0
ENSMUSG00000102714	0	0	0	0	0	1	1	0	0	0	0	0	0	0	0	0	0	0	0
ENSMUSG00000102093	0	0	0	0	0	0	0	0	0	0	0	0	0	0	0	0	0	0	0
ENSMUSG00000103746	1	0	1	0	0	3	0	0	0	1	0	0	1	0	1	0	1	0	0
ENSMUSG00000102198	0	0	0	0	0	0	0	0	0	0	0	0	0	0	0	0	0	0	0
ENSMUSG00000004768	96	76	81	86	78	76	111	120	53	99	77	90	97	219	98	95	85	56	75
ENSMUSG00000042215	382	274	256	274	276	312	310	294	286	401	285	296	279	605	293	319	274	327	262
ENSMUSG00000103072	0	0	0	0	0	0	0	0	0	0	0	1	1	0	3	0	0	1	0
ENSMUSG00000042197	219	226	176	303	273	243	271	302	170	230	225	246	272	419	248	245	243	208	228
ENSMUSG00000081402	50	30	35	39	32	44	42	65	61	38	34	42	42	107	50	61	41	41	57
ENSMUSG00000042182	4	1	1	0	4	1	4	6	3	3	4	2	2	15	3	1	1	2	4
ENSMUSG00000104416	0	0	0	0	0	0	0	0	0	0	0	0	0	0	0	0	0	0	0
ENSMUSG00000026131	15627	11518	12126	16710	19631	14541	17298	15768	14814	17032	18241	16160	16819	35844	15966	17715	17633	13651	16490
ENSMUSG00000103596	0	0	0	0	0	0	0	0	1	0	0	0	0	0	0	0	0	0	0
ENSMUSG00000099382	0	0	0	0	0	0	0	0	0	0	0	0	0	0	0	0	0	0	0
ENSMUSG00000084506	0	0	0	0	0	0	0	0	0	0	0	0	0	0	0	0	0	0	0
ENSMUSG00000103364	2	1	7	7	4	6	12	10	4	16	1	4	7	0	7	6	11	10	18
ENSMUSG00000105982	0	0	0	0	0	0	0	0	0	0	0	0	0	0	0	0	0	0	0
ENSMUSG00000096992	4	4	1	1	0	0	0	0	4	6	1	0	6	6	5	3	2	1	2
ENSMUSG00000103001	0	0	0	0	1	0	0	0	0	0	0	0	0	2	0	0	0	0	0
ENSMUSG00000104397	0	0	0	0	0	0	0	0	1	0	1	0	0	0	0	1	0	0	0
ENSMUSG00000102839	0	0	0	0	0	0	0	0	0	0	0	0	0	0	0	0	0	0	0
ENSMUSG00000101206	0	0	0	0	0	0	0	0	0	0	2	0	0	0	1	0	0	0	0
ENSMUSG00000101462	2	3	0	1	2	3	0	0	0	1	0	1	5	5	0	0	0	0	0
ENSMUSG00000102336	2	2	1	5	6	3	0	2	2	4	4	1	4	7	0	1	3	1	1
ENSMUSG00000092852	0	0	0	0	0	0	0	0	0	0	0	0	0	0	0	0	0	0	0
ENSMUSG00000042111	190	198	132	151	110	144	128	195	101	149	150	114	148	253	132	123	116	141	107
ENSMUSG00000101711	0	0	1	0	0	0	3	0	0	1	0	0	0	2	0	1	1	0	0
ENSMUSG00000026127	225	163	144	173	184	195	199	244	189	197	156	188	148	374	216	235	202	169	175
ENSMUSG00000026126	27	7	4	8	14	4	12	10	14	16	10	6	10	15	8	11	4	11	1
ENSMUSG00000100280	1	0	0	2	6	3	9	3	1	2	1	4	4	5	1	2	6	8	1
ENSMUSG00000101223	0	0	0	0	0	0	0	0	0	0	0	0	0	0	0	0	0	0	0
ENSMUSG00000026125	0	0	0	0	0	0	0	0	0	0	0	0	0	0	0	0	0	0	0
ENSMUSG00000101116	0	0	0	0	0	0	0	0	0	0	0	0	0	0	0	0	0	0	0
ENSMUSG00000026124	0	0	0	0	0	0	0	0	0	0	0	0	0	0	0	0	0	0	0
ENSMUSG00000101803	0	0	0	0	0	0	0	0	0	0	0	0	0	0	0	0	0	0	0
ENSMUSG00000037529	0	0	0	0	0	0	0	0	0	0	0	0	0	0	0	0	0	0	0
ENSMUSG00000103016	0	0	1	0	0	0	0	0	0	0	0	0	0	2	0	0	0	2	0
ENSMUSG00000102930	0	0	0	1	0	0	0	0	0	0	3	0	2	0	0	0	0	0	0
ENSMUSG00000103159	0	2	0	0	0	0	0	1	0	2	3	1	0	0	3	0	0	0	0
ENSMUSG00000080054	21	3	3	4	1	2	4	3	3	3	5	3	1	47	0	1	5	3	4
ENSMUSG00000119706	0	0	0	0	0	0	0	0	0	0	0	0	0	0	0	0	0	0	0
ENSMUSG00000050122	97	119	73	88	73	90	62	99	74	74	59	60	95	83	62	72	100	54	115
ENSMUSG00000103603	0	0	0	0	0	1	0	0	0	0	0	0	0	0	0	1	0	0	0
ENSMUSG00000026114	7	28	19	20	9	7	15	19	17	15	15	6	15	20	16	15	12	10	12
ENSMUSG00000102231	0	0	0	0	0	0	0	0	0	0	0	0	0	0	0	0	0	0	0
ENSMUSG00000026113	375	408	393	413	470	391	424	438	389	467	375	364	463	952	401	356	448	430	428
ENSMUSG00000086064	0	0	0	0	0	0	0	0	0	1	0	0	0	0	1	0	0	0	0
ENSMUSG00000102879	0	0	0	0	0	0	0	0	0	0	0	0	0	0	0	1	0	0	2
ENSMUSG00000026112	3672	2787	2849	4036	3548	3402	3526	3896	3865	3618	3503	3586	3723	7191	3239	4011	3459	3412	3780
ENSMUSG00000026111	277	166	160	168	134	161	178	220	147	192	126	150	171	299	184	147	166	189	138
ENSMUSG00000103948	0	1	1	1	0	0	1	0	0	0	0	0	1	1	0	0	1	1	0
ENSMUSG00000087233	1	0	0	0	0	0	0	1	0	1	1	0	0	0	1	0	0	0	0
ENSMUSG00000026072	101	72	88	88	109	79	108	72	101	99	105	72	108	200	83	94	110	85	51
ENSMUSG00000103560	0	0	0	0	0	0	0	0	0	0	1	0	0	0	0	0	0	0	0
ENSMUSG00000070942	19	6	21	30	9	16	24	20	33	29	22	14	29	44	23	23	11	13	12
ENSMUSG00000103230	0	0	0	1	0	0	0	0	1	0	1	3	3	0	2	0	0	0	0
ENSMUSG00000026069	18	6	9	12	8	3	8	6	10	11	5	6	14	40	3	3	11	5	7
ENSMUSG00000026070	0	3	0	0	0	0	0	0	0	0	1	1	0	0	4	0	0	0	0
ENSMUSG00000026068	1	1	4	2	2	0	2	1	0	2	3	1	1	0	0	0	0	0	0
ENSMUSG00000104441	0	0	0	0	0	0	0	0	0	0	0	0	0	0	0	0	0	0	0
ENSMUSG00000026065	22	24	3	9	25	9	7	18	8	11	6	35	10	84	27	15	11	26	9
ENSMUSG00000102676	14	13	6	7	18	16	8	13	13	10	10	12	14	41	16	8	3	10	26
ENSMUSG00000101344	0	4	0	1	3	1	2	1	0	1	0	0	0	10	0	0	0	1	0
ENSMUSG00002076885	0	0	0	0	0	0	0	0	0	0	0	0	0	0	0	0	0	0	0
ENSMUSG00000098504	0	0	0	0	0	0	0	0	0	0	0	0	0	0	0	0	0	0	0
ENSMUSG00000121276	0	0	0	0	0	0	0	0	0	0	0	0	0	0	0	0	0	0	0
ENSMUSG00000055322	12171	6167	7119	9303	9793	10235	10772	10386	10082	10203	10910	9469	9603	17885	9156	12739	9594	8143	9378
ENSMUSG00000061815	0	2	5	2	0	0	0	0	0	0	1	0	1	0	0	0	1	0	1
ENSMUSG00000026180	0	0	0	0	0	0	0	0	0	5	0	0	0	0	0	0	0	0	0
ENSMUSG00000048480	0	0	0	0	0	0	0	0	0	0	0	0	0	1	0	0	0	0	0
ENSMUSG00000087820	0	0	0	0	0	0	0	0	0	0	0	0	0	0	0	0	0	0	0
ENSMUSG00000118939	0	0	0	0	0	0	0	0	0	0	0	0	0	0	0	0	0	0	0
ENSMUSG00000006304	1247	1014	901	1000	913	874	907	1182	1083	996	877	860	918	2049	938	1019	898	898	987
ENSMUSG00000064272	0	0	0	0	0	0	0	0	0	0	0	0	0	0	0	0	0	2	1
ENSMUSG00000006299	1804	957	1080	965	962	1212	1144	1511	963	1104	970	1057	990	1904	996	1205	1007	1215	903
ENSMUSG00000101503	0	0	0	0	0	0	0	0	0	0	0	0	0	0	0	0	0	0	0
ENSMUSG00000026179	505	345	331	384	328	392	403	549	347	383	362	364	389	665	440	422	341	392	400
ENSMUSG00000103013	4	1	2	0	1	4	2	1	0	1	0	1	1	4	1	0	4	1	2
ENSMUSG00000006301	1276	1036	997	893	903	855	893	1125	1034	1064	794	861	845	1852	949	868	874	1026	928
ENSMUSG00000099931	0	0	0	0	0	0	0	0	0	0	0	0	0	0	0	0	0	0	0
ENSMUSG00000103403	0	3	0	2	3	0	1	3	0	0	0	1	0	6	0	0	1	2	3
ENSMUSG00000033364	268	164	167	268	252	213	232	251	201	255	225	253	246	420	231	301	247	229	207
ENSMUSG00000103227	0	0	0	0	2	1	0	0	0	0	1	0	0	0	0	0	0	0	0
ENSMUSG00000026174	338	219	255	337	343	306	302	375	362	326	307	287	300	582	260	354	283	284	288
ENSMUSG00000026173	2159	1044	922	1701	1694	1324	1273	1727	1746	940	1118	1458	1307	3199	1054	1666	1799	1479	1251
ENSMUSG00000026135	301	122	134	198	256	147	214	173	148	205	193	123	151	422	193	244	210	141	170
ENSMUSG00002075545	0	0	0	1	0	0	0	0	0	0	0	0	0	0	1	0	0	0	2
ENSMUSG00000026172	241	230	237	292	224	291	273	319	348	309	240	234	254	455	224	289	232	274	335
ENSMUSG00000026171	329	188	173	230	224	200	195	233	189	185	185	183	216	339	162	260	192	185	235
ENSMUSG00000033276	2	4	5	2	5	7	8	9	8	8	1	5	9	21	15	2	2	11	2
ENSMUSG00000033257	685	354	349	574	742	458	601	626	415	497	480	730	549	1049	637	589	737	516	431
ENSMUSG00000026170	2849	2025	1719	2079	1723	2206	1926	2799	1639	1413	2106	2418	2119	3100	1881	2297	1971	1840	1763
ENSMUSG00000006542	2738	2472	2061	2188	2386	2061	1925	2750	2325	1018	2039	2128	2027	2983	2393	2580	2371	1689	1927
ENSMUSG00002075611	0	0	0	0	0	0	0	0	0	0	0	0	0	0	0	0	0	0	0
ENSMUSG00000033227	29	12	8	12	10	13	5	17	17	13	8	6	16	14	14	12	3	11	19
ENSMUSG00000099472	0	0	0	0	0	0	2	0	0	0	1	0	0	0	0	1	0	0	0
ENSMUSG00000026167	5	5	1	2	2	5	0	6	7	3	4	2	13	18	5	4	3	5	4
ENSMUSG00000121256	25	1	4	1	4	8	8	4	2	3	1	2	11	0	4	4	4	1	6
ENSMUSG00000026197	156	102	138	87	87	117	106	149	113	120	109	159	104	230	105	139	140	124	142
ENSMUSG00000026198	72	65	57	48	72	61	70	75	66	71	47	58	65	94	47	77	51	69	74
ENSMUSG00000099519	0	0	0	0	0	0	0	0	0	0	0	0	0	0	0	0	0	0	0
ENSMUSG00000033124	3542	1391	1702	2493	2644	2232	2285	2737	2559	2063	2172	2396	2491	4605	1917	3080	2634	2074	2242
ENSMUSG00000026199	281	195	143	201	162	210	201	258	136	190	181	160	200	370	186	226	173	212	184
ENSMUSG00000026200	27	14	11	21	10	19	22	27	14	14	16	25	21	22	28	14	17	29	13
ENSMUSG00002076477	0	0	0	0	0	0	0	0	0	0	0	0	0	0	0	0	0	0	0
ENSMUSG00000026201	210	169	208	221	202	233	224	252	228	227	224	210	205	493	174	202	179	259	186
ENSMUSG00000026202	13262	8876	11117	10333	7785	10674	10433	12935	14160	10903	9077	10001	9620	18390	11306	11215	9307	11095	9610
ENSMUSG00000096094	0	0	0	1	0	0	0	0	0	3	0	3	1	4	1	0	0	0	0
ENSMUSG00000118482	0	0	0	0	0	0	0	0	0	0	0	0	0	0	0	0	0	1	0
ENSMUSG00000026203	1571	1228	1208	1121	952	1298	1359	1618	1179	1559	1049	1092	1024	2449	1116	1219	1180	1631	976
ENSMUSG00000026204	5	6	6	0	4	6	4	4	2	8	5	5	4	5	3	2	2	3	5
ENSMUSG00000101840	0	0	0	0	0	0	0	0	0	0	0	0	0	0	0	0	0	0	0
ENSMUSG00000033061	0	0	0	0	0	0	0	0	0	0	0	0	0	0	0	0	0	0	0
ENSMUSG00000100556	0	0	0	0	0	0	0	0	0	0	0	0	0	0	0	0	0	0	0
ENSMUSG00000026209	871	509	546	524	493	656	691	795	605	578	493	552	557	1198	578	605	513	550	516
ENSMUSG00000026208	67792	69730	67333	45778	43429	51862	50470	59950	69197	68739	43753	42498	40422	93490	54028	55395	46365	45024	53814
ENSMUSG00000085653	256	248	170	253	259	228	310	352	240	235	205	232	192	383	273	262	269	349	326
ENSMUSG00000026207	14661	7712	8591	9416	9623	10541	11736	11467	11169	11838	10286	10197	9510	19613	9525	12054	10101	9466	9865
ENSMUSG00000086053	0	7	0	2	0	4	3	0	1	1	1	1	2	2	3	0	0	5	3
ENSMUSG00000033021	737	370	372	447	375	529	494	691	450	394	458	474	428	974	446	506	458	532	461
ENSMUSG00000102605	0	0	0	0	0	0	0	0	0	0	0	0	0	0	0	0	0	0	0
ENSMUSG00000090186	0	0	0	0	0	0	0	0	0	0	0	0	0	0	1	0	0	0	0
ENSMUSG00000089716	10	5	2	4	0	1	2	4	1	1	4	2	3	24	4	1	5	1	4
ENSMUSG00000079457	0	0	2	1	1	0	2	1	0	1	2	0	0	0	0	0	0	1	0
ENSMUSG00000118618	0	0	0	0	0	0	0	0	0	0	0	0	0	0	0	0	0	0	0
ENSMUSG00000090252	0	0	0	0	0	0	0	0	0	0	0	0	0	0	0	0	0	0	0
ENSMUSG00000079455	0	0	0	0	0	0	0	0	0	0	0	0	0	0	1	0	0	0	0
ENSMUSG00000091199	0	0	0	0	0	2	1	0	0	0	0	1	0	2	1	0	0	0	0
ENSMUSG00000089652	0	0	0	0	0	0	0	0	0	0	0	0	0	0	0	0	0	0	0
ENSMUSG00000089937	0	0	0	0	0	0	0	0	0	0	0	0	0	2	0	0	0	0	0
ENSMUSG00000118591	0	0	0	0	0	0	0	0	0	0	0	0	0	0	0	0	1	0	0
ENSMUSG00000101751	1	2	0	0	1	1	0	0	0	2	1	0	0	1	2	1	0	0	0
ENSMUSG00000089714	0	0	0	0	0	0	0	0	0	0	0	0	0	0	0	0	0	0	0
ENSMUSG00000118607	0	0	0	0	0	0	0	0	0	0	0	0	0	0	0	0	0	1	0
ENSMUSG00000118632	0	0	0	0	0	0	1	0	0	2	0	0	1	0	1	2	1	1	0
ENSMUSG00000070034	35	12	5	26	26	14	16	16	11	32	10	21	14	52	33	19	9	18	41
ENSMUSG00000090103	0	0	0	0	0	0	0	0	0	0	0	0	0	0	0	0	0	0	0
ENSMUSG00000070031	16	3	5	5	11	4	7	8	2	3	1	5	4	29	13	2	4	5	2
ENSMUSG00000073628	0	0	0	0	0	0	0	0	0	0	0	0	0	0	0	0	0	0	0
ENSMUSG00000090246	6	0	0	0	0	1	2	2	3	0	0	0	1	2	0	0	0	0	3
ENSMUSG00000026222	238	157	152	248	224	169	237	230	144	227	146	239	200	393	225	246	246	221	212
ENSMUSG00002075189	0	0	0	0	0	0	0	0	0	0	0	0	0	0	0	0	0	0	0
ENSMUSG00000052760	10	1	2	4	4	0	5	4	4	2	3	1	5	2	4	3	8	1	1
ENSMUSG00000098634	0	0	0	0	0	0	1	0	0	1	0	0	0	0	0	0	0	1	0
ENSMUSG00002076791	0	0	0	0	0	0	0	0	0	0	0	0	0	0	0	0	0	0	0
ENSMUSG00000100217	0	0	0	0	0	0	0	1	0	2	0	0	0	0	0	0	0	0	2
ENSMUSG00002075989	0	0	0	0	0	0	0	0	0	0	0	0	0	0	0	0	0	0	0
ENSMUSG00000090994	1	2	0	1	2	0	4	2	1	0	4	3	0	9	0	2	4	1	3
ENSMUSG00000120903	0	0	1	1	1	3	2	3	1	0	2	2	0	0	2	0	0	2	4
ENSMUSG00000026288	37	36	40	50	45	30	40	56	48	52	42	34	71	96	18	47	43	35	20
ENSMUSG00000026289	602	365	388	454	458	470	533	565	400	499	465	463	434	1014	412	526	493	526	441
ENSMUSG00000087968	0	0	1	0	1	1	3	0	0	0	0	5	2	0	0	0	1	2	0
ENSMUSG00000089281	0	1	1	1	0	0	0	0	0	1	3	1	2	4	3	1	0	1	1
ENSMUSG00000056055	0	1	2	1	0	2	2	3	2	7	0	3	3	13	2	0	2	2	0
ENSMUSG00000070738	1147	764	928	971	965	946	1055	996	991	1230	915	883	828	1728	948	1017	944	871	958
ENSMUSG00000101942	0	0	0	0	0	0	0	0	0	0	0	0	0	0	0	0	0	1	0
ENSMUSG00000103996	0	1	0	0	0	0	0	0	0	0	0	0	0	0	0	0	0	0	0
ENSMUSG00000103591	0	2	0	0	4	0	0	2	0	0	0	0	0	0	0	0	0	0	0
ENSMUSG00000005501	450	356	333	490	379	463	554	532	285	460	432	461	455	726	527	434	403	513	416
ENSMUSG00002075025	0	0	0	0	0	0	0	0	0	0	0	0	0	0	0	0	0	0	0
ENSMUSG00000084021	0	0	0	1	0	0	0	0	0	0	0	0	0	1	0	0	0	0	1
ENSMUSG00000083478	0	0	0	0	0	0	0	0	0	0	0	0	0	0	0	0	0	0	0
ENSMUSG00000118514	0	0	0	0	0	0	0	0	0	0	0	0	0	0	0	0	0	0	0
ENSMUSG00000090165	0	0	0	0	0	0	0	0	0	0	0	0	0	0	0	0	0	0	0
ENSMUSG00000092220	0	0	0	0	0	0	0	0	0	0	0	0	0	0	0	0	0	0	0
ENSMUSG00000118583	0	0	0	0	0	0	0	0	0	0	0	0	0	0	0	0	0	0	0
ENSMUSG00000090175	0	0	0	0	0	0	0	0	0	0	0	0	0	0	0	0	0	0	0
ENSMUSG00000089675	0	0	0	0	0	0	0	0	0	0	0	0	0	0	0	0	0	0	0
ENSMUSG00000090124	3	1	1	4	8	0	2	0	0	1	1	3	0	0	1	5	1	2	1
ENSMUSG00000082837	0	0	0	0	0	0	0	0	0	0	0	0	0	0	0	0	0	0	0
ENSMUSG00000090145	0	1	1	0	0	0	0	0	0	3	0	1	0	0	0	0	0	0	2
ENSMUSG00000084195	0	0	0	0	0	0	0	0	0	0	0	0	0	0	0	0	0	0	0
ENSMUSG00000081261	0	0	0	0	0	0	0	0	0	0	0	0	0	0	0	0	0	0	0
ENSMUSG00000054545	0	0	0	0	2	0	0	0	1	0	0	0	0	0	2	0	0	0	1
ENSMUSG00000081602	0	0	0	0	0	0	0	0	0	0	0	0	0	0	0	0	0	0	0
ENSMUSG00000082513	0	0	0	0	0	0	0	0	0	0	0	0	0	0	0	0	0	0	0
ENSMUSG00000082677	0	0	0	0	0	0	0	0	0	0	0	0	0	0	0	0	0	0	0
ENSMUSG00000089943	0	0	0	0	0	0	0	0	0	0	0	0	0	0	0	0	0	0	0
ENSMUSG00000118621	0	0	0	0	0	0	0	0	0	0	0	0	0	0	0	0	0	0	0
ENSMUSG00000081488	0	0	0	0	0	0	0	0	0	0	0	0	0	0	0	0	0	0	0
ENSMUSG00000083277	0	0	0	0	0	0	0	0	0	0	0	0	0	0	0	0	0	0	0
ENSMUSG00000090171	0	0	0	0	0	0	0	0	0	0	0	0	0	0	0	0	0	0	0
ENSMUSG00000081984	0	2	0	0	0	0	0	1	0	1	1	0	0	2	1	0	0	0	0
ENSMUSG00000089960	0	0	0	0	0	0	0	0	0	0	0	0	0	0	0	0	0	0	0
ENSMUSG00000079429	44	15	14	15	17	26	41	16	18	13	21	31	13	43	23	26	26	12	36
ENSMUSG00000044783	348	225	220	289	291	221	320	360	301	250	247	289	292	541	264	323	282	273	364
ENSMUSG00000036251	0	0	0	0	0	0	0	0	0	0	0	0	0	0	0	0	0	0	0
ENSMUSG00000085420	0	0	0	0	0	0	0	0	0	0	0	0	0	0	0	0	0	0	0
ENSMUSG00000026295	0	0	0	0	0	0	0	0	0	0	0	0	0	0	0	0	0	0	0
ENSMUSG00000099553	0	0	0	0	0	0	0	0	0	0	0	0	0	0	0	0	0	0	0
ENSMUSG00000100908	0	0	0	0	0	0	0	0	0	0	0	0	0	0	0	0	0	0	0
ENSMUSG00000062310	9	0	1	0	0	0	0	0	2	0	0	0	1	10	0	0	0	0	0
ENSMUSG00000099870	1	1	1	1	0	1	0	1	1	1	1	0	2	2	0	0	1	0	0
ENSMUSG00000026374	969	717	770	947	936	888	988	1073	953	858	857	915	831	1787	864	868	822	836	832
ENSMUSG00000026377	204	227	224	240	217	228	206	300	257	297	195	227	190	443	223	292	256	195	219
ENSMUSG00000099936	0	1	0	0	0	0	0	1	1	0	0	0	0	0	0	0	0	0	0
ENSMUSG00000120092	5	3	5	0	1	4	5	4	6	5	0	2	2	10	8	4	4	5	4
ENSMUSG00000064302	1308	967	1017	1309	1315	1060	1262	1315	1284	1091	1197	1238	1439	2396	1205	1335	1151	904	1219
ENSMUSG00000077257	0	0	0	0	0	0	0	0	0	0	0	0	0	0	0	0	0	0	0
ENSMUSG00000107722	0	0	0	0	0	0	0	0	0	0	0	0	0	0	0	0	0	0	0
ENSMUSG00000080542	0	0	0	0	0	0	0	0	0	0	0	0	0	0	0	0	0	0	0
ENSMUSG00000100770	0	0	0	0	0	0	0	0	0	0	1	0	1	0	0	0	0	0	0
ENSMUSG00000026380	413	735	954	568	323	520	359	359	802	488	903	581	368	330	270	631	374	280	814
ENSMUSG00002076551	0	0	0	0	0	0	0	0	0	0	0	0	0	0	0	0	0	0	0
ENSMUSG00000101624	0	0	0	0	0	0	0	0	0	0	0	1	0	1	0	0	0	0	0
ENSMUSG00000088363	0	0	0	0	0	0	0	0	0	0	0	0	0	0	0	0	0	0	0
ENSMUSG00000100040	0	0	0	0	0	0	0	0	0	0	0	0	0	0	0	0	0	0	0
ENSMUSG00000026437	130	81	81	94	152	115	150	148	128	130	145	148	129	220	145	145	117	152	125
ENSMUSG00000042046	392	314	383	407	403	412	472	431	406	457	383	418	441	768	412	442	371	402	407
ENSMUSG00000097760	0	9	5	5	3	3	1	4	0	4	1	2	5	18	8	8	1	6	7
ENSMUSG00000121278	0	1	0	0	0	0	3	0	0	0	0	1	0	0	2	0	0	1	3
ENSMUSG00000026439	493	311	296	462	430	395	482	473	380	397	456	421	487	750	426	489	377	400	391
ENSMUSG00000090208	0	0	0	0	0	0	0	0	0	0	0	0	0	0	0	0	0	0	0
ENSMUSG00000041577	938	240	429	608	751	338	576	602	549	662	400	263	608	1161	415	484	628	511	329
ENSMUSG00000042429	6	30	16	19	12	15	9	16	12	12	12	6	20	14	76	18	15	8	14
ENSMUSG00000119277	0	0	0	0	0	0	0	0	0	0	0	0	0	0	0	0	0	0	0
ENSMUSG00000026459	41	32	35	35	29	46	39	60	23	48	18	42	50	39	63	40	47	55	14
ENSMUSG00000026458	42	15	16	33	24	17	17	21	9	16	21	15	15	23	23	16	21	21	10
ENSMUSG00000120099	0	0	0	0	0	0	0	0	0	0	0	0	0	0	0	0	0	0	0
ENSMUSG00000042305	326	307	297	334	328	283	267	313	308	287	268	310	280	551	317	380	278	297	302
ENSMUSG00000050526	0	0	0	0	0	1	0	0	0	0	0	0	0	0	0	0	4	0	4
ENSMUSG00000026456	1461	1575	1313	1264	1071	1174	1263	1487	1280	1358	1185	1253	1109	2291	1228	1353	1197	1165	1219
ENSMUSG00000026457	8375	6331	5889	5371	5183	5418	5346	6710	6524	5886	5322	4938	4563	12001	4627	6023	5458	5226	5349
ENSMUSG00000101061	0	0	0	0	0	0	0	0	0	0	0	0	0	0	0	0	0	0	0
ENSMUSG00000102722	0	2	2	0	3	2	3	0	3	0	1	0	1	6	4	0	0	1	3
ENSMUSG00000079139	708	1031	930	1035	930	884	890	1108	672	940	829	980	1011	1550	1058	897	911	935	781
ENSMUSG00000097680	8	6	9	7	9	9	8	8	11	10	12	2	12	27	13	13	12	17	11
ENSMUSG00000003051	35	3	10	14	11	7	17	17	11	7	14	8	6	45	14	27	19	16	9
ENSMUSG00000041926	359	220	251	255	245	256	270	310	220	281	206	242	206	549	202	338	266	246	265
ENSMUSG00000062580	1938	1476	1518	2095	1688	1721	1785	1999	2146	1837	1711	1784	1715	3407	1589	2049	1683	1472	1874
ENSMUSG00000048096	107	130	114	76	70	66	80	90	170	288	89	97	79	197	97	93	74	96	208
ENSMUSG00002075633	0	0	0	0	0	0	0	0	0	0	0	0	0	0	0	1	1	0	0
ENSMUSG00000041889	3074	2955	2601	1891	1877	1868	2076	2295	2489	2440	1763	1893	1431	4078	2605	2365	2089	2002	1945
ENSMUSG00000041879	875	653	754	858	821	688	857	971	847	829	845	773	801	1540	851	965	774	725	871
ENSMUSG00000100620	0	0	0	0	0	0	0	0	0	0	0	0	0	0	1	0	0	0	0
ENSMUSG00000009418	504	210	286	407	429	297	442	351	266	381	325	262	421	741	369	395	333	311	417
ENSMUSG00000093515	0	0	0	0	0	0	0	0	0	0	0	0	0	0	0	0	0	0	0
ENSMUSG00000102474	0	0	0	0	0	0	0	0	0	0	0	0	0	0	0	0	0	0	0
ENSMUSG00000120094	0	1	0	0	1	3	2	3	0	5	0	0	2	2	0	5	0	0	0
ENSMUSG00000104524	0	0	0	0	2	0	0	1	0	0	1	1	0	0	0	0	0	0	0
ENSMUSG00000054412	0	0	2	0	0	2	3	2	1	1	0	1	1	0	2	0	1	3	0
ENSMUSG00000026421	459	335	357	290	306	301	397	390	409	364	264	278	282	645	275	386	266	395	328
ENSMUSG00000041801	6319	3546	5127	3785	2964	4485	5753	6311	4207	6863	4235	4820	3384	9737	4400	4734	3891	5762	3970
ENSMUSG00000026418	50	59	274	33	37	67	61	70	618	98	41	67	51	108	165	35	33	46	323
ENSMUSG00000041782	1	6	1	4	0	2	0	1	4	2	0	12	3	6	5	0	3	1	2
ENSMUSG00000026414	144	102	59	64	68	75	99	137	52	47	92	84	82	170	128	105	83	79	37
ENSMUSG00000101482	11	1	2	3	8	5	5	6	3	4	2	2	1	23	1	3	2	2	6
ENSMUSG00000026413	0	0	0	0	0	1	0	0	0	0	1	15	0	0	0	1	0	0	0
ENSMUSG00000102414	0	0	0	0	0	0	0	0	0	0	0	0	0	0	0	0	0	0	0
ENSMUSG00000051985	373	212	178	298	450	484	713	631	156	465	713	452	419	1442	449	411	782	369	137
ENSMUSG00000026411	88	44	61	64	76	54	66	69	75	100	46	78	55	120	61	62	47	62	74
ENSMUSG00000102363	0	0	1	0	8	2	3	2	1	0	0	2	1	4	0	1	1	1	1
ENSMUSG00000103768	1	0	2	2	0	3	11	2	1	1	1	0	1	4	3	1	3	3	1
ENSMUSG00000102154	0	1	0	2	0	3	1	1	0	0	0	0	0	2	0	0	0	1	1
ENSMUSG00000026565	228	153	138	263	267	193	220	220	192	186	225	246	246	399	186	245	196	179	245
ENSMUSG00000099008	0	0	0	0	0	0	0	0	0	0	0	0	0	0	0	0	0	0	0
ENSMUSG00000097196	0	0	0	0	0	0	0	0	0	0	0	0	0	0	0	0	0	0	0
ENSMUSG00000102890	0	0	0	0	0	0	0	0	0	0	0	0	0	0	0	0	0	0	0
ENSMUSG00000120395	0	0	0	0	0	0	0	0	0	0	0	0	0	0	0	0	0	0	0
ENSMUSG00000102484	0	0	0	0	0	0	0	0	0	0	0	0	0	1	0	0	0	0	0
ENSMUSG00000026564	1181	977	1074	1117	937	1124	1084	1088	1324	1866	998	929	841	2130	1198	1200	942	1061	1192
ENSMUSG00000000544	0	0	0	0	0	0	0	0	0	0	0	3	0	0	0	0	0	0	0
ENSMUSG00000040629	0	1	0	0	0	0	0	0	0	0	0	0	0	0	0	0	0	0	0
ENSMUSG00000040612	56	53	37	42	61	27	34	43	87	39	35	39	36	99	39	48	49	38	25
ENSMUSG00000091393	0	0	0	0	2	0	0	0	0	0	0	0	0	0	0	0	0	0	0
ENSMUSG00000120355	0	0	0	0	0	0	0	0	0	0	0	0	0	0	0	0	0	0	0
ENSMUSG00000103400	12	5	9	2	2	5	3	2	2	4	2	2	3	5	2	1	3	9	2
ENSMUSG00000026563	116	60	57	89	77	92	107	98	55	77	63	87	101	166	77	108	100	89	63
ENSMUSG00000040596	498	229	290	415	440	369	438	424	363	398	396	328	398	1050	336	445	429	423	406
ENSMUSG00000084093	1063	373	566	362	377	681	686	961	479	582	519	496	437	860	460	551	456	683	410
ENSMUSG00000104194	0	0	0	0	0	0	0	0	0	0	0	0	0	0	0	0	0	0	0
ENSMUSG00000050625	0	0	0	0	0	0	0	0	0	0	0	0	0	0	0	0	0	0	0
ENSMUSG00000047369	0	6	4	3	1	3	7	4	2	2	3	2	5	4	10	2	5	6	6
ENSMUSG00000121042	32	27	32	52	60	50	51	42	99	64	55	52	56	204	56	60	61	45	66
ENSMUSG00000038633	445	242	287	319	292	260	291	325	316	321	242	313	274	522	260	313	261	287	258
ENSMUSG00000100147	6	4	4	3	7	4	4	4	2	2	0	4	2	2	1	2	0	1	7
ENSMUSG00000047539	520	399	413	430	504	441	520	470	440	510	451	452	426	838	413	481	444	432	377
ENSMUSG00000026608	336	237	244	319	293	309	283	355	282	261	298	325	257	573	243	345	224	281	230
ENSMUSG00000103370	0	0	0	0	0	0	0	0	0	0	0	0	0	0	0	0	0	0	0
ENSMUSG00000104464	0	0	0	0	0	0	0	0	0	0	0	0	0	0	0	0	0	0	0
ENSMUSG00000037624	24	30	32	38	32	49	41	33	55	41	28	32	50	57	32	34	29	44	37
ENSMUSG00000103669	0	0	0	0	0	0	0	0	0	0	0	0	0	0	0	0	0	0	0
ENSMUSG00000102824	707	892	641	680	517	754	631	976	793	674	633	586	648	1294	696	785	722	710	650
ENSMUSG00000104507	0	2	0	0	2	2	3	2	0	0	0	0	0	2	1	0	1	1	0
ENSMUSG00002075718	0	0	0	0	0	0	0	0	0	0	0	0	0	0	0	0	0	0	0
ENSMUSG00000103100	0	0	0	0	0	0	0	0	0	0	0	0	0	0	0	0	0	0	0
ENSMUSG00000064970	0	0	0	0	0	0	0	0	0	0	0	0	0	0	0	0	0	0	0
ENSMUSG00000004880	686	366	379	512	453	461	526	536	351	395	419	419	496	872	428	481	381	501	441
ENSMUSG00002075457	0	0	0	0	0	0	0	0	0	0	0	0	0	0	0	0	0	0	0
ENSMUSG00000056699	0	1	0	0	0	0	0	0	0	0	0	0	0	0	0	0	0	0	0
ENSMUSG00000022995	763	914	957	797	799	627	815	711	1011	5042	605	656	712	1786	1179	822	709	735	985
ENSMUSG00000103722	0	0	0	0	0	0	0	0	0	0	0	0	0	0	0	0	0	0	0
ENSMUSG00000103317	0	0	0	0	0	0	0	0	0	0	0	0	0	0	2	0	0	0	0
ENSMUSG00000102950	0	0	0	0	0	0	0	0	0	0	2	0	0	0	0	0	0	1	0
ENSMUSG00000102760	0	0	0	0	0	0	0	0	1	0	0	0	0	2	0	0	0	0	0
ENSMUSG00000103379	0	0	0	0	0	0	0	0	0	0	0	0	0	0	0	0	0	0	0
ENSMUSG00000026511	518	532	451	548	517	483	449	703	526	466	507	498	476	1036	471	531	459	519	457
ENSMUSG00000103018	0	0	0	0	0	0	0	0	0	0	0	0	0	0	0	0	0	0	0
ENSMUSG00000091013	0	0	0	0	0	0	0	0	0	0	0	0	0	0	0	0	0	0	0
ENSMUSG00000087033	0	0	0	0	0	0	0	0	0	0	0	0	0	0	0	0	0	0	0
ENSMUSG00000082237	0	0	0	0	0	0	0	0	0	0	0	0	0	0	0	0	0	0	0
ENSMUSG00000103120	0	0	0	0	0	0	0	0	0	0	0	0	0	0	0	0	0	0	0
ENSMUSG00000087681	0	0	1	0	0	0	0	0	0	0	0	0	0	0	0	0	0	0	0
ENSMUSG00000016252	4490	3204	3169	3197	2051	3758	3258	5294	2970	3668	2660	2742	2991	5873	2753	3680	2878	3667	2517
ENSMUSG00000087422	0	0	0	0	0	0	0	0	0	0	0	0	0	0	0	0	0	0	0
ENSMUSG00002076739	0	0	0	0	0	0	0	0	0	0	0	0	0	0	0	0	0	0	0
ENSMUSG00000075132	0	0	0	0	0	0	0	0	0	0	0	0	0	0	0	0	0	0	0
ENSMUSG00000080713	0	0	0	0	0	0	0	0	0	0	0	0	0	0	0	0	0	0	0
ENSMUSG00000083855	0	0	0	0	0	0	0	0	0	0	0	0	0	1	0	0	0	0	0
ENSMUSG00000032852	0	0	0	0	1	0	0	1	0	0	0	0	1	0	1	0	0	0	0
ENSMUSG00000050023	0	0	0	0	0	0	0	0	0	0	0	0	0	0	0	0	0	0	0
ENSMUSG00000027304	1001	767	729	1080	985	910	879	1137	960	819	919	914	1009	1835	839	1172	951	801	983
ENSMUSG00000086620	0	1	0	0	0	0	0	0	0	0	0	0	0	0	0	2	0	0	0
ENSMUSG00000075128	0	0	0	0	0	0	0	0	0	0	0	0	0	0	0	0	0	0	0
ENSMUSG00000000394	0	0	0	0	0	0	1	0	0	0	0	0	0	0	0	0	0	0	0
ENSMUSG00000064722	0	0	0	0	0	0	0	0	0	0	0	0	0	0	0	0	0	0	0
ENSMUSG00000056995	0	0	0	0	0	0	0	0	0	0	0	0	0	0	0	0	0	0	0
ENSMUSG00000016257	716	682	571	794	685	695	702	917	908	801	682	633	690	1457	543	791	650	689	795
ENSMUSG00000027296	0	0	0	0	0	0	0	0	0	0	0	0	0	0	1	0	0	0	0
ENSMUSG00000014873	176	135	135	167	139	133	129	160	97	127	136	105	115	198	170	177	146	132	108
ENSMUSG00000027460	8	2	0	2	2	2	5	1	2	7	0	0	2	6	1	1	0	1	1
ENSMUSG00000087004	0	0	0	0	1	0	1	0	1	0	0	0	0	6	0	0	2	0	0
ENSMUSG00000075127	0	0	0	0	0	0	0	0	0	0	0	0	0	0	0	0	0	0	0
ENSMUSG00000080158	0	0	0	0	0	0	0	0	0	0	0	0	0	0	0	0	0	0	0
ENSMUSG00000088491	0	0	0	0	0	0	0	0	0	0	0	0	0	0	0	0	0	0	0
ENSMUSG00000082353	0	0	0	0	0	0	0	0	0	0	0	0	0	0	0	0	0	0	0
ENSMUSG00000050600	0	0	0	1	0	0	0	0	0	0	0	0	0	1	2	0	0	1	0
ENSMUSG00000081836	0	0	0	0	0	0	0	0	0	0	0	0	0	0	0	0	0	0	0
ENSMUSG00000075125	0	0	0	0	0	0	0	0	0	0	0	0	0	0	0	0	0	0	0
ENSMUSG00000090097	0	0	0	0	0	0	0	0	0	0	0	0	0	0	0	0	0	0	0
ENSMUSG00000014867	2873	1806	2043	2154	2039	2078	2288	2613	2275	2195	1895	2312	2118	4654	2364	2460	2134	2154	1864
ENSMUSG00000049372	0	0	0	0	0	0	0	0	0	0	0	0	0	0	0	0	0	0	0
ENSMUSG00000027459	40	24	43	30	28	43	40	41	73	59	25	56	29	55	69	33	22	62	25
ENSMUSG00000051424	0	0	0	0	0	0	0	0	0	0	0	0	0	0	0	0	0	0	0
ENSMUSG00000057735	0	0	0	0	0	0	0	0	0	0	0	0	0	0	0	0	0	0	0
ENSMUSG00000050530	84	74	92	107	85	70	87	108	136	150	80	73	129	196	78	101	84	87	77
ENSMUSG00000082882	0	0	0	0	0	0	0	0	0	0	0	0	0	0	0	0	0	0	0
ENSMUSG00000068810	0	0	0	0	0	0	0	0	0	0	0	0	0	0	0	0	0	0	0
ENSMUSG00000049897	8	4	3	2	10	2	4	3	0	2	1	8	0	0	2	0	7	5	0
ENSMUSG00000027463	52	13	22	18	14	23	12	30	23	25	15	11	26	20	17	35	14	15	11
ENSMUSG00000085946	0	0	0	0	0	0	0	0	0	0	0	0	0	0	0	0	0	0	0
ENSMUSG00000060257	0	0	0	0	0	0	0	0	0	0	0	0	0	0	0	0	0	0	0
ENSMUSG00000032802	683	550	909	532	493	521	590	723	645	2460	489	480	518	2065	831	509	490	865	517
ENSMUSG00000068079	382	87	202	116	113	202	243	169	95	93	85	84	58	383	71	180	112	148	179
ENSMUSG00000081087	750	1041	976	949	798	862	957	1330	1265	1034	826	825	862	1116	912	1158	1028	1069	874
ENSMUSG00000075119	0	0	0	0	0	0	0	0	0	0	0	0	0	0	0	0	0	0	0
ENSMUSG00000052406	355	267	246	269	266	319	299	400	270	322	319	310	302	665	314	353	325	304	262
ENSMUSG00000026643	211	269	200	284	240	186	224	216	209	221	176	191	244	551	229	239	247	190	244
ENSMUSG00000075117	0	0	0	0	0	0	0	0	0	0	0	0	0	0	0	0	0	0	0
ENSMUSG00000075837	0	0	0	0	0	0	0	0	0	0	0	0	1	0	0	0	0	0	0
ENSMUSG00000049950	49	60	52	51	52	65	64	85	45	54	50	70	51	108	53	55	61	53	55
ENSMUSG00000089892	0	0	0	0	0	0	0	0	0	0	0	0	0	0	0	0	0	0	0
ENSMUSG00000075115	0	0	0	0	0	0	0	0	0	0	0	0	0	0	0	0	0	0	0
ENSMUSG00000026644	8	7	3	2	2	9	5	5	6	2	0	1	3	11	7	2	5	3	4
ENSMUSG00000059023	0	0	0	0	0	0	0	0	0	0	0	0	0	0	0	0	0	0	0
ENSMUSG00000064084	0	0	0	0	0	0	0	0	0	0	0	0	0	0	0	0	0	0	0
ENSMUSG00000057447	0	0	0	0	0	0	0	0	0	0	0	0	0	0	0	0	0	0	0
ENSMUSG00000061798	0	0	0	0	0	0	0	0	0	0	0	0	0	0	0	0	0	0	0
ENSMUSG00000062757	0	0	0	2	0	0	1	0	0	0	2	1	5	0	0	1	0	3	0
ENSMUSG00000026645	0	0	0	0	0	0	0	0	0	0	0	0	0	0	0	0	0	0	0
ENSMUSG00000014852	0	0	0	1	0	0	0	0	0	1	0	0	5	4	0	1	3	0	0
ENSMUSG00000075114	0	1	0	0	0	0	0	1	0	0	0	0	0	0	0	0	0	0	0
ENSMUSG00000103786	0	0	0	0	0	0	0	0	0	0	0	0	0	0	0	0	0	0	0
ENSMUSG00000075113	0	0	0	0	0	0	0	0	0	0	0	0	0	0	0	0	0	0	0
ENSMUSG00000074698	1668	1563	1319	1864	1655	1686	1629	1988	1414	1698	1757	1809	1552	3609	1653	1941	1672	1580	1590
ENSMUSG00000075112	0	0	0	0	0	0	0	0	0	0	0	0	0	0	0	0	0	0	0
ENSMUSG00000048226	0	0	0	0	0	0	0	0	0	0	0	0	0	0	0	0	0	0	0
ENSMUSG00000075111	0	0	0	0	0	0	0	0	0	0	0	0	0	0	0	0	0	0	0
ENSMUSG00000026650	0	0	0	0	0	0	0	0	0	0	0	0	2	0	0	0	0	0	0
ENSMUSG00000075110	0	0	0	0	0	0	0	0	0	0	0	0	0	0	0	0	0	0	0
ENSMUSG00000027465	645	667	661	564	593	558	606	654	631	768	610	556	549	1176	647	661	609	506	660
ENSMUSG00000100016	0	0	0	0	0	0	0	0	0	0	0	0	0	0	0	0	0	0	0
ENSMUSG00000075107	0	0	0	0	0	0	0	0	0	0	0	0	0	0	0	0	0	0	0
ENSMUSG00000101391	0	0	0	0	0	3	0	0	0	0	0	0	0	0	0	0	0	0	0
ENSMUSG00000000392	53	73	77	121	112	53	113	86	71	88	84	54	102	172	94	80	78	59	50
ENSMUSG00000015488	1386	633	704	853	891	994	1045	1231	786	786	862	1046	838	1938	838	1077	1087	970	792
ENSMUSG00000075105	0	0	0	0	0	0	0	0	0	0	0	0	0	0	0	0	0	0	0
ENSMUSG00000027297	0	0	0	0	0	0	0	1	0	0	0	0	0	0	0	0	0	0	0
ENSMUSG00000075104	0	0	0	0	0	0	0	0	0	0	0	0	0	0	0	0	0	0	0
ENSMUSG00000101480	0	0	0	0	0	0	0	0	0	0	0	0	0	0	0	0	0	0	0
ENSMUSG00000027466	989	480	542	540	561	606	591	783	714	624	517	496	546	1232	522	676	573	583	558
ENSMUSG00000075102	0	0	0	0	0	0	0	0	0	0	0	0	0	0	0	0	0	0	0
ENSMUSG00000032715	41	9	23	20	14	29	17	22	15	18	19	16	15	31	10	14	13	15	27
ENSMUSG00000068062	0	0	0	0	0	0	1	0	0	0	0	0	0	2	0	0	0	1	0
ENSMUSG00000081434	186	96	46	69	29	45	46	45	36	45	18	20	33	514	33	29	26	37	38
ENSMUSG00000075101	0	0	0	0	0	0	0	0	0	0	0	0	0	0	0	0	0	0	0
ENSMUSG00000059361	2	0	1	3	2	0	2	1	0	0	0	0	1	3	0	1	0	0	0
ENSMUSG00000036067	5	0	1	7	3	2	1	2	1	0	0	2	3	0	3	1	3	1	0
ENSMUSG00000051817	66	16	21	29	21	48	33	29	36	26	22	41	37	67	28	39	28	25	20
ENSMUSG00000074682	26	10	9	7	16	20	18	18	23	16	22	14	20	35	19	34	13	16	14
ENSMUSG00000083335	0	0	0	0	0	0	0	0	0	0	1	1	0	0	0	0	0	0	1
ENSMUSG00000087364	0	0	1	0	0	0	0	0	1	0	0	0	0	0	0	0	0	1	0
ENSMUSG00000009214	0	6	4	8	0	2	1	0	0	0	4	2	1	0	18	2	4	0	0
ENSMUSG00000032680	0	0	0	0	1	2	0	0	0	0	0	0	0	0	0	0	0	0	0
ENSMUSG00000088139	0	0	0	0	0	0	0	0	0	0	0	2	0	0	0	0	0	0	0
ENSMUSG00000083230	0	0	0	0	0	0	0	0	0	0	0	0	0	0	0	0	0	0	0
ENSMUSG00000074681	0	0	0	0	0	0	0	0	0	0	0	0	0	0	0	0	0	0	0
ENSMUSG00000082689	0	0	0	0	0	0	0	0	0	0	0	0	0	0	0	0	0	0	0
ENSMUSG00000049560	0	0	0	0	0	0	0	0	0	0	0	0	0	0	0	0	0	0	0
ENSMUSG00000026896	130	72	65	120	105	91	102	117	100	112	58	122	88	254	151	107	98	73	85
ENSMUSG00000027468	0	0	0	0	0	0	0	0	0	0	0	0	0	0	0	0	0	0	0
ENSMUSG00000074680	0	0	0	0	0	0	0	0	0	0	0	0	0	0	0	0	0	0	0
ENSMUSG00000074679	0	0	0	0	0	0	0	0	0	0	0	0	0	0	0	0	0	0	0
ENSMUSG00000044249	0	0	0	0	0	0	0	0	0	0	0	0	0	0	0	0	0	0	0
ENSMUSG00000084935	0	0	0	0	0	0	0	0	0	0	0	0	0	0	0	0	0	0	0
ENSMUSG00000036040	45	20	41	25	31	30	32	32	46	37	30	43	55	42	24	22	37	22	12
ENSMUSG00000090485	0	0	0	0	0	0	0	0	0	0	0	0	0	0	0	0	0	0	0
ENSMUSG00000056544	0	0	0	0	0	0	0	0	0	0	0	0	0	0	0	0	0	0	0
ENSMUSG00000009216	0	1	0	1	0	0	1	1	1	0	0	0	1	0	0	2	0	0	0
ENSMUSG00000050645	0	0	0	0	0	0	0	0	0	0	0	0	0	0	0	0	0	0	0
ENSMUSG00000026893	107	47	37	90	62	59	72	76	65	48	78	51	66	110	87	111	45	63	60
ENSMUSG00000118649	0	0	0	0	0	0	0	0	0	0	0	0	0	0	0	0	0	0	0
ENSMUSG00000085008	0	0	0	0	0	0	1	0	0	0	0	0	0	0	1	0	0	0	0
ENSMUSG00000075092	0	0	0	0	0	0	0	0	0	0	0	0	0	0	0	0	0	0	0
ENSMUSG00000081817	0	0	0	0	0	0	0	0	0	0	0	0	0	0	0	0	0	0	0
ENSMUSG00000062124	0	0	0	0	0	0	0	0	0	0	0	0	0	0	0	0	0	0	0
ENSMUSG00000044863	0	0	0	0	0	0	0	0	0	0	0	0	0	0	0	0	0	0	0
ENSMUSG00000089684	0	0	0	0	0	0	0	0	0	1	0	0	0	0	1	0	0	0	0
ENSMUSG00000075091	0	0	0	0	0	0	0	0	0	0	0	0	0	0	0	0	0	0	0
ENSMUSG00000074678	0	0	0	0	1	0	0	1	0	0	0	0	3	0	0	0	0	0	0
ENSMUSG00000075090	0	0	0	0	0	0	0	0	0	0	0	0	0	0	0	0	0	0	0
ENSMUSG00000084295	0	0	0	0	0	0	0	0	0	0	0	0	0	0	0	0	0	0	0
ENSMUSG00000000359	59	16	25	19	23	32	36	43	22	23	24	18	35	48	14	35	33	25	28
ENSMUSG00000000889	0	0	0	0	0	0	3	0	3	0	1	0	0	0	3	3	0	2	0
ENSMUSG00000111302	0	0	0	0	0	0	0	0	0	0	0	0	0	0	0	0	0	0	0
ENSMUSG00000026648	55	50	51	68	57	38	58	63	53	54	60	59	67	67	74	48	47	46	52
ENSMUSG00000111517	0	0	0	0	0	0	0	0	0	0	0	0	0	0	0	0	0	0	0
ENSMUSG00000059742	7	36	19	31	44	33	24	29	38	23	30	31	38	56	31	31	24	25	28
ENSMUSG00000077546	0	0	0	0	0	0	0	0	0	0	0	0	0	0	0	0	0	0	0
ENSMUSG00000085029	0	0	0	0	0	0	0	0	0	0	0	0	0	0	0	0	0	0	0
ENSMUSG00000118517	0	0	0	0	0	0	0	0	0	0	0	0	0	0	0	0	0	0	0
ENSMUSG00000075088	0	0	0	0	0	0	0	0	0	0	0	0	0	0	0	0	0	0	0
ENSMUSG00001118663	0	0	0	0	0	0	0	0	0	0	0	0	0	0	0	0	0	0	0
ENSMUSG00000111174	0	0	0	0	0	0	0	0	0	0	0	0	0	0	0	0	0	0	0
ENSMUSG00000075086	0	0	0	0	0	0	0	0	0	0	0	0	0	0	0	0	0	0	0
ENSMUSG00000075085	0	0	0	0	0	0	0	0	0	0	0	0	0	0	0	0	0	0	0
ENSMUSG00000075324	64	24	8	34	80	40	42	36	25	21	34	38	26	121	45	38	57	27	32
ENSMUSG00000087702	0	0	0	0	0	0	0	0	0	0	0	0	0	0	0	0	0	0	0
ENSMUSG00000075084	0	0	0	0	0	0	0	0	0	0	0	0	0	0	0	0	0	0	0
ENSMUSG00000111029	0	0	0	0	0	0	0	0	0	0	0	0	0	0	0	0	0	0	0
ENSMUSG00000082127	18	21	12	21	22	18	25	25	11	26	16	38	13	33	23	25	20	21	10
ENSMUSG00000081065	0	0	0	0	0	0	0	0	0	0	0	0	0	0	0	0	0	0	0
ENSMUSG00000026646	38	30	20	33	34	18	32	37	23	29	35	24	26	56	25	39	14	31	35
ENSMUSG00000084104	77	41	56	43	44	42	37	56	59	77	32	49	38	139	51	45	59	55	64
ENSMUSG00000085043	0	0	1	0	0	0	0	0	0	0	0	0	0	3	0	0	0	0	0
ENSMUSG00000111456	0	0	0	0	0	0	0	0	0	0	0	0	0	0	0	0	0	0	0
ENSMUSG00000111715	0	0	0	0	0	0	0	0	0	0	0	0	0	0	0	0	0	0	0
ENSMUSG00000075081	0	0	0	0	0	0	0	0	0	0	0	0	0	0	0	0	0	0	0
ENSMUSG00000111239	0	0	0	0	0	0	0	0	0	0	0	0	0	0	0	0	0	0	0
ENSMUSG00000075079	0	0	0	0	0	0	0	0	0	0	0	0	0	0	0	0	0	0	0
ENSMUSG00000075078	0	0	0	0	0	0	0	0	0	0	0	0	0	0	0	0	0	0	0
ENSMUSG00000009614	45	13	10	7	23	14	21	22	18	15	12	8	16	41	20	25	9	15	18
ENSMUSG00000091192	0	0	0	0	0	0	0	0	0	0	0	0	0	0	0	0	0	0	0
ENSMUSG00000111567	0	0	0	0	0	0	0	0	0	0	0	0	0	0	0	0	0	0	0
ENSMUSG00000109865	172	126	127	201	175	193	172	224	119	178	173	164	154	340	180	186	138	145	182
ENSMUSG00000110819	0	0	0	0	0	0	0	0	0	0	0	0	0	0	0	0	0	0	0
ENSMUSG00000075075	0	0	0	0	0	0	0	0	0	0	0	0	0	0	0	0	0	0	0
ENSMUSG00000026888	397	344	327	384	384	365	452	465	439	502	367	378	425	747	433	522	367	332	472
ENSMUSG00000051396	21	16	12	14	21	16	18	21	15	17	18	12	8	38	19	31	13	22	12
ENSMUSG00000075074	0	0	0	0	0	0	0	0	0	0	0	0	0	0	0	0	0	0	0
ENSMUSG00000045148	0	0	0	0	0	0	0	0	0	0	0	0	0	0	0	0	0	0	0
ENSMUSG00000039496	1419	1035	1022	1548	1491	1442	1657	1704	1467	1449	1492	1588	1460	3197	1231	1677	1567	1403	1208
ENSMUSG00000081278	10	7	3	5	1	3	1	1	2	2	2	1	1	4	2	0	1	3	0
ENSMUSG00000082580	7	0	0	3	1	3	1	2	3	1	1	2	0	21	0	0	0	2	4
ENSMUSG00000075073	0	0	0	0	0	0	0	0	0	0	0	0	0	0	0	0	0	0	0
ENSMUSG00000075072	0	0	0	0	0	0	1	0	0	0	0	0	0	0	0	0	0	0	0
ENSMUSG00000049057	0	0	0	0	0	0	0	0	0	0	0	0	0	0	0	0	0	0	0
ENSMUSG00000049149	0	0	0	0	0	0	0	0	0	0	0	0	0	0	0	0	0	0	0
ENSMUSG00000068806	0	0	0	0	0	0	0	0	0	0	0	0	0	0	0	0	0	0	0
ENSMUSG00000026655	49	25	34	37	38	23	40	52	22	70	34	40	46	81	44	58	43	57	36
ENSMUSG00000080703	0	0	0	0	0	0	0	0	0	0	0	0	0	1	0	0	0	0	0
ENSMUSG00000081070	21	14	11	19	8	15	13	19	17	12	9	14	13	78	7	18	15	19	15
ENSMUSG00000085205	0	0	0	0	0	0	0	0	0	0	0	0	0	0	0	0	0	0	1
ENSMUSG00000085656	0	0	0	0	0	0	0	0	0	0	0	0	0	0	0	0	0	0	0
ENSMUSG00000086445	0	0	0	0	0	0	0	0	0	0	0	0	0	0	0	0	0	0	0
ENSMUSG00000042894	0	0	0	0	0	0	0	0	0	0	0	0	0	0	0	0	0	0	0
ENSMUSG00000009621	88	54	54	83	67	65	61	82	63	58	60	61	77	109	65	70	56	52	78
ENSMUSG00000086669	0	0	0	0	0	0	0	0	0	0	0	0	0	0	0	0	0	0	0
ENSMUSG00002075812	0	0	0	0	0	0	0	0	0	0	0	0	0	2	0	0	0	0	0
ENSMUSG00000034032	749	364	454	512	481	476	491	581	626	454	444	539	531	1039	457	603	550	454	540
ENSMUSG00000019188	1059	482	509	644	599	660	697	846	698	651	586	746	670	1365	600	776	637	588	694
ENSMUSG00000065164	0	0	0	0	0	0	0	0	0	0	0	0	0	0	0	0	0	0	0
ENSMUSG00000042814	108	108	111	85	59	78	65	111	108	101	69	89	75	166	80	83	73	73	100
ENSMUSG00000042745	201	88	69	87	102	106	106	169	97	136	89	101	100	170	73	136	85	126	96
ENSMUSG00000082318	0	0	0	0	0	2	0	0	0	0	0	0	2	0	0	0	0	0	0
ENSMUSG00000009876	47	19	17	26	18	32	28	29	19	26	12	16	13	39	31	29	17	19	15
ENSMUSG00002074868	0	0	0	0	0	0	0	1	0	0	0	0	0	0	2	0	0	0	0
ENSMUSG00000007659	318	245	243	214	234	256	129	437	343	341	322	416	344	517	286	198	198	164	215
ENSMUSG00000027525	0	0	2	0	1	2	0	0	0	0	3	0	1	0	3	0	3	0	0
ENSMUSG00000089859	0	0	0	0	0	0	0	0	0	0	0	0	0	0	0	0	0	0	0
ENSMUSG00000085547	0	0	3	2	1	0	0	2	1	0	3	1	1	1	0	1	0	2	2
ENSMUSG00000027298	10	6	4	4	7	7	7	5	15	16	7	2	4	23	10	4	6	6	3
ENSMUSG00000034903	165	260	232	158	163	168	253	234	260	301	195	186	194	402	194	226	211	209	282
ENSMUSG00000060445	10	2	0	4	0	5	2	4	1	5	2	2	7	0	7	4	3	5	2
ENSMUSG00000049999	29	48	36	25	16	19	21	21	38	58	14	13	20	16	21	21	25	36	36
ENSMUSG00000081056	0	0	0	1	0	0	0	0	0	0	0	0	0	0	1	0	0	0	0
ENSMUSG00000070476	51	37	46	42	54	37	48	45	41	57	51	49	60	78	61	60	64	36	66
ENSMUSG00000039155	0	1	0	2	0	0	1	1	0	0	0	0	0	0	0	0	0	0	0
ENSMUSG00000082215	0	0	0	0	0	0	0	0	0	0	0	0	0	0	0	0	0	0	0
ENSMUSG00000061897	152	124	118	113	117	137	100	149	123	128	104	120	113	187	76	142	106	103	117
ENSMUSG00000081481	0	0	0	0	0	0	0	0	0	0	0	0	0	0	0	0	0	0	0
ENSMUSG00000027469	115	39	71	107	114	74	78	102	84	68	90	116	96	225	65	97	149	85	93
ENSMUSG00000081882	0	0	0	0	0	0	0	0	0	0	0	0	0	0	0	0	0	0	0
ENSMUSG00000093746	0	0	0	0	0	0	0	0	0	0	0	0	0	0	0	0	0	0	0
ENSMUSG00000027470	33356	13406	19692	26454	24681	27874	23772	32540	21443	23007	26334	29668	24871	54076	20744	29681	29781	24192	25446
ENSMUSG00000074676	19	9	17	7	4	8	17	5	7	5	3	3	11	33	4	12	12	8	17
ENSMUSG00000000305	57	38	59	62	62	116	53	63	79	48	46	45	65	72	32	57	100	40	51
ENSMUSG00000083410	0	0	0	0	0	0	0	0	1	0	0	0	0	0	0	0	0	0	0
ENSMUSG00000042662	36	25	34	17	20	27	21	28	26	22	11	12	15	22	25	33	28	19	18
ENSMUSG00000039117	420	171	229	274	304	236	274	303	240	297	251	226	230	478	270	349	274	274	237
ENSMUSG00000082850	0	0	0	0	0	0	0	0	0	0	0	0	0	1	0	0	0	0	0
ENSMUSG00000039108	1145	649	667	834	747	819	832	962	844	696	705	699	705	1659	806	832	737	783	774
ENSMUSG00000027566	1381	1214	1152	1150	981	1181	1277	1728	1020	1223	1048	1085	1043	2465	1272	1410	1134	1256	884
ENSMUSG00000039086	90	80	62	72	56	59	62	78	55	71	69	61	60	130	71	82	47	43	77
ENSMUSG00000085766	1	4	2	2	6	4	3	5	4	0	1	2	2	5	3	7	3	0	0
ENSMUSG00000039069	336	216	195	263	227	271	303	352	292	273	221	276	248	523	249	301	279	292	271
ENSMUSG00000074673	0	0	0	0	2	0	2	0	0	2	0	0	0	2	1	2	2	3	1
ENSMUSG00000089898	0	0	0	0	0	0	0	0	0	0	0	0	0	0	0	0	0	0	0
ENSMUSG00000026657	87	86	76	85	87	73	80	78	70	107	57	64	81	166	66	72	93	69	82
ENSMUSG00000051329	218	178	161	262	231	202	198	218	215	209	201	191	250	457	201	225	198	183	172
ENSMUSG00000086458	0	0	0	0	0	0	0	0	0	0	0	0	0	0	0	0	0	0	0
ENSMUSG00000081889	0	1	0	0	0	0	0	0	0	0	0	0	0	0	0	0	0	0	0
ENSMUSG00000104284	0	0	0	0	0	0	0	0	0	0	0	0	0	0	0	0	0	0	0
ENSMUSG00000102517	0	0	0	0	0	0	0	0	0	0	0	0	0	0	0	0	0	0	0
ENSMUSG00000084859	0	0	0	0	0	0	0	0	0	0	0	0	0	0	0	0	0	0	0
ENSMUSG00000086921	0	0	0	0	0	0	0	0	0	0	0	0	0	0	0	0	0	0	0
ENSMUSG00000102816	0	0	0	0	0	0	0	0	0	0	0	0	0	0	0	0	0	0	0
ENSMUSG00000102136	0	0	0	0	0	0	0	0	0	0	0	0	0	0	0	0	0	0	0
ENSMUSG00000102357	0	0	0	0	0	0	0	0	0	0	0	0	0	0	0	0	0	0	0
ENSMUSG00000027472	1284	880	874	983	907	1087	986	1415	888	943	844	1022	857	1803	903	1063	964	1014	813
ENSMUSG00000087355	0	0	0	0	0	0	0	0	0	0	0	1	0	0	0	0	0	0	0
ENSMUSG00000102494	0	0	0	0	0	1	0	0	0	0	0	0	0	0	0	0	0	0	0
ENSMUSG00000042631	0	1	0	0	0	1	0	1	0	0	0	0	0	0	2	0	0	0	0
ENSMUSG00000075826	0	0	0	0	0	0	0	0	0	0	0	0	0	0	0	0	0	0	0
ENSMUSG00000086874	0	0	0	0	0	0	0	0	0	0	0	0	0	0	0	0	0	0	0
ENSMUSG00000086018	0	0	0	1	1	0	0	0	0	0	0	0	0	0	0	0	0	0	0
ENSMUSG00000033943	1019	716	934	1158	1347	914	1381	1124	859	1174	1139	1109	1116	2456	1107	1087	1053	1041	1117
ENSMUSG00000026837	630	279	381	489	370	338	510	411	561	477	280	237	564	885	478	296	286	405	262
ENSMUSG00000027474	349	117	142	151	175	189	238	256	130	178	151	196	189	311	189	172	174	157	209
ENSMUSG00000086560	3	4	2	1	1	2	3	2	1	1	3	2	3	3	2	1	5	4	0
ENSMUSG00000039449	1105	861	829	1014	1062	933	1018	1143	939	922	946	980	918	1919	934	1063	954	885	996
ENSMUSG00000083378	73	36	41	40	20	34	31	44	44	54	37	34	31	131	31	38	43	46	31
ENSMUSG00000008200	684	522	371	625	694	625	664	797	298	484	609	758	738	1209	662	690	720	531	515
ENSMUSG00000080873	34	6	5	4	4	3	7	12	12	9	4	2	1	97	3	4	9	8	3
ENSMUSG00000026835	0	0	0	0	0	0	0	0	0	0	0	0	0	0	0	0	0	0	0
ENSMUSG00000085693	0	0	0	0	0	0	0	0	0	0	0	0	0	0	0	0	0	0	0
ENSMUSG00000044647	0	6	3	5	0	1	1	2	1	1	2	1	4	0	1	2	2	0	1
ENSMUSG00000052865	0	0	0	0	0	0	0	0	0	0	0	0	0	0	0	0	0	0	0
ENSMUSG00000085160	0	0	0	0	0	0	0	0	0	0	0	0	0	0	0	0	0	0	0
ENSMUSG00000048186	51	70	46	71	41	56	50	57	61	54	63	47	75	65	40	58	44	45	71
ENSMUSG00000083407	0	0	0	0	0	0	0	0	0	0	0	0	0	0	0	0	0	0	0
ENSMUSG00000026994	0	11	9	1	0	1	0	1	4	8	4	2	9	0	0	4	1	0	11
ENSMUSG00000033902	449	177	167	286	391	246	334	346	248	276	230	390	303	746	273	317	469	316	217
ENSMUSG00000098632	0	0	0	0	0	0	0	0	0	0	0	0	0	0	0	0	0	0	0
ENSMUSG00000087458	0	0	0	0	0	0	0	0	0	0	0	0	0	0	0	0	0	0	0
ENSMUSG00000098789	1	1	3	2	5	2	7	2	2	4	1	2	3	4	3	1	5	2	1
ENSMUSG00000026662	614	465	461	587	569	512	462	598	612	550	488	494	489	1020	470	610	523	413	526
ENSMUSG00000003283	1	2	6	6	3	3	6	1	6	11	2	0	1	4	3	3	13	3	2
ENSMUSG00000026664	3626	2537	2075	3072	2706	2912	2869	3905	2427	3444	2748	3231	3119	5834	2925	3617	2915	2828	3120
ENSMUSG00000086670	3	6	7	8	13	5	16	9	12	18	9	6	13	14	6	15	13	18	21
ENSMUSG00000082795	0	0	0	0	0	0	0	0	0	0	0	0	0	0	0	0	0	0	0
ENSMUSG00000069188	97	31	26	39	17	26	27	40	17	17	19	26	16	214	38	14	26	31	15
ENSMUSG00000026833	82	90	75	44	66	39	64	57	72	114	58	43	47	81	50	46	61	60	71
ENSMUSG00000033852	0	0	0	0	0	0	0	0	3	0	0	0	0	0	0	0	0	0	1
ENSMUSG00000035829	75	56	60	48	61	56	41	83	48	55	58	45	34	121	58	45	65	31	51
ENSMUSG00000026831	0	0	2	0	0	1	3	1	1	0	4	3	0	0	2	1	0	2	0
ENSMUSG00000026668	0	1	1	3	0	3	1	3	3	2	1	0	2	0	2	1	0	1	0
ENSMUSG00000035772	347	257	237	259	252	276	253	283	266	358	249	298	267	510	253	328	246	249	278
ENSMUSG00000082895	254	155	94	130	135	105	117	113	136	105	77	75	77	838	102	101	88	90	102
ENSMUSG00000098488	20	15	7	14	8	16	18	9	12	12	16	12	16	26	17	12	18	13	8
ENSMUSG00000026829	2	4	6	4	16	0	5	6	1	7	11	1	3	5	3	3	4	2	4
ENSMUSG00000063611	4	4	2	9	7	4	8	9	8	8	13	4	9	6	4	2	9	4	5
ENSMUSG00000074899	62	50	35	43	38	34	42	56	18	47	36	31	54	67	33	51	46	30	43
ENSMUSG00000038963	4	6	2	10	2	2	7	2	3	14	4	1	12	2	3	9	2	7	3
ENSMUSG00000027293	899	687	729	843	965	728	952	949	1013	2252	876	898	836	2300	1125	954	816	944	726
ENSMUSG00000027568	0	0	2	0	0	0	1	0	0	0	0	0	0	0	0	0	0	0	0
ENSMUSG00000026669	0	3	3	6	1	1	0	5	3	2	2	2	3	4	10	7	0	3	3
ENSMUSG00000027569	88	76	51	72	69	70	76	111	38	125	75	80	84	108	76	72	67	77	50
ENSMUSG00000049401	559	419	482	416	356	443	500	578	536	504	439	415	365	1000	439	413	416	471	442
ENSMUSG00000026672	1842	1840	2132	1881	1920	2183	2223	2679	2121	2620	2051	2257	1872	4246	1902	1984	1972	2255	2086
ENSMUSG00000086430	17	12	16	34	15	24	23	34	26	14	17	36	46	36	42	24	20	23	12
ENSMUSG00000050211	1013	906	778	885	571	861	765	876	732	839	899	815	773	994	796	983	581	650	795
ENSMUSG00000026676	307	133	148	146	164	91	139	222	275	182	116	67	192	404	103	161	151	135	113
ENSMUSG00000081005	2	0	0	0	0	0	2	0	0	0	0	0	0	1	0	1	0	1	0
ENSMUSG00000084606	0	0	0	0	0	0	0	0	0	0	0	0	0	0	0	0	0	0	0
ENSMUSG00000080820	0	0	0	0	0	0	0	0	0	0	0	0	0	0	0	0	0	0	0
ENSMUSG00000087555	0	0	0	0	0	0	0	0	0	0	0	0	0	0	0	0	0	0	0
ENSMUSG00000070719	0	0	0	0	0	0	2	1	0	0	0	0	0	0	0	0	1	2	0
ENSMUSG00000039145	89	161	101	92	86	26	75	57	69	66	27	21	73	102	171	65	67	55	47
ENSMUSG00000046971	0	1	0	0	0	1	0	0	0	0	0	1	0	0	0	0	0	0	0
ENSMUSG00000040812	5	2	4	2	5	6	7	6	4	4	1	7	5	9	13	3	1	2	4
ENSMUSG00000027570	1	2	1	5	3	2	3	1	2	1	2	2	1	8	2	2	2	4	2
ENSMUSG00000080977	389	225	143	266	74	180	154	213	128	133	135	146	108	1356	160	140	105	179	127
ENSMUSG00000038932	0	0	1	0	0	0	0	1	0	0	0	0	0	0	0	0	0	0	0
ENSMUSG00000026821	300	160	152	198	169	151	225	168	148	192	148	144	149	304	170	182	194	236	132
ENSMUSG00000027282	2156	1840	1563	1989	1759	1647	1602	2180	2094	1806	1672	1849	1682	3734	1700	2192	1737	1794	1732
ENSMUSG00000026818	0	0	0	0	0	0	0	0	0	0	0	0	0	0	0	0	0	0	0
ENSMUSG00000087667	0	1	0	0	0	1	3	1	2	0	2	0	0	0	0	0	0	0	1
ENSMUSG00000026816	231	132	153	137	166	183	156	226	170	135	175	182	185	353	196	164	152	173	167
ENSMUSG00000089055	0	0	0	0	0	0	0	0	0	0	0	0	0	0	0	0	0	0	0
ENSMUSG00002075803	0	0	0	0	0	0	0	0	0	0	0	0	0	0	0	0	0	0	0
ENSMUSG00000039063	92	69	63	83	83	78	74	77	86	101	64	75	68	168	74	92	56	78	91
ENSMUSG00000026815	0	0	1	0	0	0	0	3	0	1	0	0	0	0	0	1	0	0	0
ENSMUSG00000087125	0	0	0	0	0	0	0	0	0	0	0	0	0	0	1	0	0	1	0
ENSMUSG00000087485	0	0	0	0	0	0	0	0	0	0	0	0	0	0	0	0	0	0	0
ENSMUSG00000118578	0	0	0	0	0	0	1	0	0	0	0	0	0	0	0	0	0	0	0
ENSMUSG00000038914	684	517	494	610	605	624	738	770	419	687	581	636	672	931	854	634	618	694	522
ENSMUSG00000119719	0	0	0	0	0	0	0	0	0	0	0	0	0	0	0	0	0	1	0
ENSMUSG00000027573	489	374	381	417	411	401	390	511	488	477	345	432	388	872	378	443	391	359	418
ENSMUSG00000023393	0	4	9	11	9	3	8	3	9	9	11	5	3	5	5	8	5	1	3
ENSMUSG00000087550	0	0	0	0	0	0	0	0	0	0	0	0	0	0	0	0	0	0	0
ENSMUSG00000045493	0	0	0	0	0	0	0	0	0	0	0	0	0	0	0	0	0	0	0
ENSMUSG00000039046	177	165	201	135	148	111	108	108	225	213	174	117	135	320	127	155	115	117	188
ENSMUSG00000074507	0	0	1	0	0	0	0	0	0	0	0	0	0	0	0	0	0	0	0
ENSMUSG00000086166	0	0	0	0	0	0	0	0	0	0	0	0	0	0	1	0	0	0	0
ENSMUSG00000085716	0	0	0	0	0	0	0	0	0	0	0	0	0	0	0	0	0	0	2
ENSMUSG00000085428	0	0	0	0	0	0	0	0	0	0	0	0	0	0	0	0	0	0	0
ENSMUSG00002076540	0	0	0	0	0	0	0	0	0	0	0	0	0	0	0	0	0	0	0
ENSMUSG00000085728	0	0	0	0	0	0	0	0	0	0	0	0	0	0	0	0	0	0	0
ENSMUSG00000102599	0	0	0	0	0	0	0	0	0	0	0	0	0	0	0	0	2	0	0
ENSMUSG00000065454	0	0	0	0	0	0	0	0	0	0	0	0	0	0	0	0	0	0	0
ENSMUSG00000098051	0	0	0	0	0	0	0	0	0	0	0	0	0	0	0	0	0	0	0
ENSMUSG00000027291	668	481	531	688	742	593	655	722	712	650	636	727	644	1327	640	715	668	590	552
ENSMUSG00000038848	1115	771	751	908	813	880	994	1052	1000	831	845	906	827	1871	802	1006	910	845	837
ENSMUSG00000038840	0	0	0	0	0	0	0	0	0	0	0	0	0	0	0	0	0	0	0
ENSMUSG00000027574	8	5	1	2	1	3	5	0	1	0	2	0	1	8	0	2	3	1	2
ENSMUSG00000087293	0	0	1	0	0	0	0	0	0	0	3	2	0	0	0	0	0	0	0
ENSMUSG00000026812	1878	1405	1545	1563	1813	1489	1724	1794	1728	1683	1691	1617	1544	3686	1639	1956	1760	1525	1610
ENSMUSG00000033808	641	972	822	832	795	734	851	941	789	903	707	782	732	1422	868	869	718	723	788
ENSMUSG00000026809	0	0	2	0	0	0	0	0	1	0	0	0	0	8	0	0	0	0	0
ENSMUSG00000026807	0	1	5	0	1	0	1	0	0	1	1	0	0	0	0	0	0	0	0
ENSMUSG00000092832	0	0	0	0	0	0	0	0	0	0	0	0	0	0	0	0	0	0	0
ENSMUSG00000082796	0	0	0	0	0	0	0	0	0	0	0	0	0	0	0	0	0	0	0
ENSMUSG00000083115	0	0	0	0	0	0	0	0	0	0	0	0	0	0	0	0	0	0	0
ENSMUSG00000035666	543	455	608	613	681	599	684	670	627	789	602	623	593	1226	594	690	564	622	553
ENSMUSG00000026806	116	87	83	116	130	112	100	121	104	107	108	116	110	256	105	107	119	125	110
ENSMUSG00000034780	228	158	144	306	222	223	237	258	168	204	233	214	290	482	228	322	229	179	248
ENSMUSG00000081299	0	0	0	0	0	0	0	0	0	0	0	0	0	0	0	0	0	0	0
ENSMUSG00000098734	0	0	0	0	0	0	0	0	0	0	0	0	0	0	0	0	0	0	0
ENSMUSG00000104398	0	0	0	0	0	1	0	0	0	0	0	0	0	0	0	0	0	0	0
ENSMUSG00000081257	0	0	0	0	0	0	0	0	0	0	0	0	0	1	0	0	0	1	0
ENSMUSG00000026805	0	0	1	0	0	0	0	0	0	0	0	0	5	0	1	0	0	0	0
ENSMUSG00000079502	0	0	1	0	0	2	0	0	0	0	0	0	1	0	1	1	0	0	0
ENSMUSG00000083773	10731	8538	9499	10574	9121	11185	10521	13297	16262	11748	8950	9452	8883	17676	8577	12911	9922	9774	9769
ENSMUSG00000062646	774	724	585	801	672	706	621	732	744	693	597	721	661	1262	777	777	690	628	758
ENSMUSG00000026803	178	111	111	182	189	161	174	196	123	188	184	178	197	300	153	175	175	182	142
ENSMUSG00000086519	0	0	0	0	0	0	0	0	0	0	0	0	0	0	0	0	0	0	0
ENSMUSG00000027030	82	41	54	46	59	58	41	70	59	114	49	43	56	98	48	57	55	35	50
ENSMUSG00000082788	0	0	0	0	0	0	0	0	0	0	0	0	0	0	0	0	0	0	0
ENSMUSG00002076685	0	0	0	0	0	0	0	0	0	0	0	0	0	0	0	0	0	0	0
ENSMUSG00000075312	39	19	17	43	30	27	28	40	24	25	19	29	33	52	22	33	35	36	30
ENSMUSG00000118623	41	33	29	24	23	28	36	35	14	20	21	26	15	36	32	27	26	28	36
ENSMUSG00000115996	0	0	0	0	0	0	0	0	0	0	0	0	0	0	0	0	0	0	0
ENSMUSG00000115973	0	0	0	0	0	0	0	0	0	0	0	0	0	0	0	0	0	0	0
ENSMUSG00000053896	0	0	0	0	0	0	0	0	0	0	0	0	0	0	0	0	0	0	0
ENSMUSG00000043535	961	856	933	1212	1333	956	1074	1077	999	1161	1123	1091	1040	2234	980	1095	1019	845	1081
ENSMUSG00000086495	1	6	3	18	7	6	6	11	6	5	4	11	16	6	11	18	8	12	4
ENSMUSG00000027575	868	443	543	590	602	590	587	776	606	645	670	655	516	1337	547	771	634	668	568
ENSMUSG00000079324	0	0	0	0	0	0	0	0	0	0	0	0	0	0	0	0	0	0	0
ENSMUSG00000109667	1	0	0	0	0	0	0	0	0	0	0	0	0	0	0	0	0	0	0
ENSMUSG00000082836	7	5	6	2	1	6	2	7	3	1	5	3	5	34	3	8	8	5	1
ENSMUSG00000070461	105	95	115	106	115	112	122	118	159	132	111	114	93	338	141	131	159	113	108
ENSMUSG00000027035	21	17	25	25	29	17	25	25	23	17	24	13	27	20	12	26	15	24	24
ENSMUSG00000103233	0	0	0	0	0	0	0	0	0	0	0	0	0	0	0	0	0	0	1
ENSMUSG00000103747	0	0	0	0	0	0	0	0	0	0	0	0	0	0	0	0	0	0	0
ENSMUSG00000103734	0	0	0	0	0	0	0	0	0	0	0	0	0	0	0	0	0	0	0
ENSMUSG00000104262	0	0	0	0	0	0	0	0	0	0	0	0	0	0	0	0	0	0	0
ENSMUSG00000103546	0	0	0	0	0	0	0	0	0	0	0	0	0	0	0	0	0	0	0
ENSMUSG00000102662	0	0	0	0	0	0	0	0	0	0	0	0	0	0	0	0	0	0	0
ENSMUSG00000034738	6	3	9	8	4	2	6	9	15	16	0	4	8	2	12	11	2	3	8
ENSMUSG00000035513	288	131	169	245	210	199	256	236	195	191	227	185	208	405	210	248	144	193	189
ENSMUSG00000079499	87	47	45	62	68	79	89	73	68	57	38	74	59	116	65	71	62	73	68
ENSMUSG00000002102	3831	3268	3073	3196	2855	3258	3432	4321	3230	3444	2942	3052	2951	6619	3249	3733	3023	3301	2669
ENSMUSG00000026799	130	112	115	127	89	125	127	145	113	117	104	107	137	180	136	100	150	123	133
ENSMUSG00000086994	0	0	0	1	0	0	0	0	0	0	0	0	0	0	0	0	0	0	0
ENSMUSG00002075871	0	0	0	0	0	0	0	0	0	0	0	0	0	0	0	0	0	0	0
ENSMUSG00000016356	79	77	62	58	67	78	92	77	70	48	60	55	64	130	77	107	87	49	56
ENSMUSG00000005233	5	5	3	5	2	2	1	5	7	2	0	3	3	3	4	5	0	6	7
ENSMUSG00000027577	44	2	1	17	17	32	22	33	2	4	5	17	33	44	13	34	28	12	4
ENSMUSG00000002105	666	333	341	451	384	442	450	516	466	437	366	469	420	891	449	482	440	442	407
ENSMUSG00000082079	0	1	1	0	0	1	0	1	0	0	0	0	2	3	0	0	0	0	2
ENSMUSG00000005232	0	0	0	0	0	0	0	0	0	0	0	0	0	0	0	0	0	0	0
ENSMUSG00000027479	810	757	687	946	894	751	801	910	927	905	763	804	816	1530	698	886	816	755	838
ENSMUSG00000002111	18	6	16	8	17	8	7	12	6	16	7	9	9	12	9	2	10	8	6
ENSMUSG00000044083	1	0	0	3	1	0	0	1	1	0	0	0	0	0	0	1	0	0	1
ENSMUSG00000083097	557	825	824	576	555	601	604	810	787	948	545	698	590	848	650	625	572	637	715
ENSMUSG00000027480	0	0	0	0	0	0	1	0	0	0	0	0	0	0	1	0	0	0	0
ENSMUSG00000002107	1465	1165	1169	1715	1394	1364	1455	1490	1393	1319	1281	1338	1470	3097	1359	1430	1424	1335	1433
ENSMUSG00000027048	0	0	0	0	0	0	0	0	0	0	0	0	0	0	0	0	0	0	0
ENSMUSG00000087079	0	0	0	0	0	0	0	0	0	0	0	0	0	0	0	0	0	0	2
ENSMUSG00000075538	0	1	0	0	0	0	1	0	0	0	0	0	0	0	0	0	0	0	0
ENSMUSG00000103412	0	0	0	0	0	0	0	0	0	0	0	0	0	0	0	0	0	0	0
ENSMUSG00000086819	0	0	0	0	0	0	0	0	0	0	0	0	0	0	0	0	0	0	0
ENSMUSG00000062319	0	0	0	0	0	0	0	0	0	0	0	0	1	0	0	0	0	0	0
ENSMUSG00000083592	0	0	0	0	0	0	0	0	0	0	0	0	0	0	0	0	0	0	0
ENSMUSG00002075987	1	3	0	0	0	0	0	1	1	1	0	0	4	5	1	2	1	1	3
ENSMUSG00000077396	0	0	0	0	0	0	0	0	0	0	0	0	0	0	0	0	0	0	0
ENSMUSG00000099424	0	0	0	0	0	0	0	0	0	0	0	0	0	0	0	0	0	0	0
ENSMUSG00000083252	0	0	0	0	0	0	0	0	0	0	0	0	0	2	0	0	0	0	0
ENSMUSG00000085070	0	0	0	0	0	0	0	0	0	0	0	0	0	0	0	0	0	0	0
ENSMUSG00000083269	0	0	0	0	0	0	0	0	0	0	0	0	0	0	0	0	0	0	0
ENSMUSG00002075086	0	0	0	0	0	0	0	0	0	0	0	0	0	0	0	0	0	0	0
ENSMUSG00000027068	0	0	0	0	0	0	0	0	0	0	0	1	0	0	0	0	0	0	0
ENSMUSG00000084374	0	0	0	0	0	0	0	0	0	0	0	0	0	0	0	0	0	0	0
ENSMUSG00000082953	61	54	57	54	77	56	76	87	66	92	57	70	88	135	83	75	65	63	89
ENSMUSG00000085580	0	0	0	0	0	0	0	0	0	0	0	0	0	0	0	0	0	0	0
ENSMUSG00002076673	0	0	0	0	0	0	0	0	0	0	0	0	0	0	0	0	0	0	0
ENSMUSG00000083423	0	0	0	0	0	0	0	0	0	0	0	0	0	0	0	0	0	0	0
ENSMUSG00000027481	0	0	0	0	0	1	0	0	0	0	0	0	0	0	0	0	0	0	0
ENSMUSG00000079604	0	0	0	0	0	0	0	0	0	0	0	0	0	0	0	0	0	0	0
ENSMUSG00000081202	0	0	0	0	0	0	0	0	0	0	0	0	0	0	0	0	0	0	0
ENSMUSG00000079603	0	0	0	0	0	0	0	0	0	0	0	0	0	0	0	0	0	0	0
ENSMUSG00000104276	0	0	0	0	0	0	0	0	0	0	0	0	0	0	0	0	0	0	0
ENSMUSG00000068009	0	0	0	0	0	0	0	0	0	0	1	0	2	0	0	2	0	0	2
ENSMUSG00000068008	17	0	0	0	0	2	0	3	0	0	0	0	0	0	0	0	1	0	0
ENSMUSG00000074665	0	0	0	0	0	0	0	0	0	0	0	0	0	0	0	0	0	0	0
ENSMUSG00000078998	0	0	0	0	0	0	0	0	0	0	0	0	0	0	0	0	0	0	0
ENSMUSG00000027070	0	0	0	0	0	0	0	0	0	0	1	0	0	0	0	1	0	0	0
ENSMUSG00000042459	1	0	1	0	2	1	3	3	0	0	5	1	4	2	5	0	2	5	0
ENSMUSG00000118490	0	0	0	0	0	0	0	0	0	0	0	0	0	0	0	0	0	0	0
ENSMUSG00000096084	0	0	0	0	0	0	0	0	0	0	0	0	0	0	0	0	0	0	0
ENSMUSG00000081013	2	0	0	0	0	0	0	0	0	0	1	0	0	1	0	1	0	0	0
ENSMUSG00000002100	0	0	0	0	0	0	0	0	0	0	0	0	0	0	0	0	1	0	0
ENSMUSG00000027482	0	0	0	0	0	0	0	0	0	0	0	0	0	0	0	0	0	0	0
ENSMUSG00000027483	0	0	0	0	0	0	0	0	0	0	0	0	0	0	0	0	0	0	0
ENSMUSG00000027484	0	0	0	0	0	0	0	0	0	0	0	0	0	0	0	0	0	0	0
ENSMUSG00000063145	55	57	48	86	62	62	67	83	54	60	56	79	81	102	67	44	54	66	64
ENSMUSG00000075307	12240	23676	18257	14839	12421	11943	13090	14436	13821	26160	11970	11559	12510	24585	19482	14066	12869	12151	14197
ENSMUSG00000027485	0	0	2	0	0	2	1	2	0	0	0	3	0	0	0	0	0	0	0
ENSMUSG00000038572	0	0	0	1	0	2	2	0	0	0	0	0	0	0	0	0	1	0	0
ENSMUSG00000025780	608	370	371	590	678	328	582	422	414	388	489	290	577	1157	406	515	511	362	383
ENSMUSG00000027086	517	308	313	469	436	378	442	445	399	422	343	458	424	632	453	447	392	487	428
ENSMUSG00000086748	0	2	0	0	0	1	1	0	0	0	1	1	4	0	0	1	0	0	1
ENSMUSG00000067998	0	0	0	0	0	0	0	0	0	0	0	0	0	0	0	0	0	0	0
ENSMUSG00000083732	0	3	0	0	1	0	0	0	1	0	1	0	0	0	1	2	0	2	1
ENSMUSG00000067996	0	0	0	0	0	0	0	0	0	0	0	0	0	0	0	0	1	0	0
ENSMUSG00000027487	249	234	177	179	149	206	196	227	205	241	165	231	182	370	186	215	158	187	225
ENSMUSG00000027488	5940	3156	4396	3177	2813	4628	3828	4938	5679	4623	4306	4024	3331	6929	3201	4598	3365	3448	4105
ENSMUSG00000061186	6	5	3	5	0	2	9	3	2	0	1	7	2	6	6	2	5	0	2
ENSMUSG00002076942	0	0	0	0	0	0	0	0	0	0	0	0	0	0	0	0	0	0	0
ENSMUSG00002075140	0	0	0	0	0	0	0	0	0	0	0	0	0	0	0	0	0	0	0
ENSMUSG00000092793	0	0	0	0	0	0	0	0	0	0	0	0	0	0	0	0	0	0	0
ENSMUSG00000077972	0	0	0	0	0	0	0	0	0	0	0	0	0	0	0	0	0	0	0
ENSMUSG00000077038	0	0	0	0	0	0	0	0	0	0	0	0	0	0	0	0	0	0	0
ENSMUSG00000080653	0	0	0	0	0	0	0	0	0	0	0	0	0	0	0	0	0	0	0
ENSMUSG00000076126	0	0	0	0	0	0	0	0	0	0	0	0	0	0	0	0	0	0	0
ENSMUSG00002075055	0	0	0	0	0	0	0	0	0	0	0	0	0	0	0	0	0	0	0
ENSMUSG00000077834	0	0	0	0	0	0	0	0	0	0	0	0	0	0	0	0	0	0	0
ENSMUSG00000077998	0	0	0	0	0	0	0	0	0	0	0	0	0	0	0	0	0	0	0
ENSMUSG00000076959	0	0	0	0	0	0	0	0	0	0	0	0	0	0	0	0	0	0	0
ENSMUSG00000080504	0	0	0	0	0	0	0	0	0	0	0	0	0	0	0	0	0	0	0
ENSMUSG00000077981	0	0	0	0	0	0	0	0	0	0	0	0	0	0	0	0	0	0	0
ENSMUSG00000076983	0	0	0	0	0	0	0	0	0	0	0	0	0	0	0	0	0	0	0
ENSMUSG00000078026	0	0	0	0	0	0	0	0	0	0	0	0	0	0	0	0	0	0	0
ENSMUSG00002075960	0	0	0	0	0	0	0	0	0	0	0	0	0	0	0	0	0	0	0
ENSMUSG00000042133	477	638	490	769	610	529	674	689	434	668	650	631	690	1022	665	586	662	648	574
ENSMUSG00000077049	0	0	0	0	0	0	0	0	0	0	0	0	0	0	0	0	0	0	0
ENSMUSG00000119771	0	0	0	0	0	0	0	0	0	0	0	0	0	0	0	0	0	0	0
ENSMUSG00000076028	0	0	0	0	0	0	0	0	0	0	0	0	0	0	0	0	0	0	0
ENSMUSG00000119803	0	0	0	0	0	0	0	0	0	0	0	0	0	0	0	0	0	0	0
ENSMUSG00002075143	0	0	0	0	0	0	0	0	0	0	0	0	0	0	0	0	0	0	0
ENSMUSG00000119247	0	0	0	0	0	0	0	0	0	0	0	0	0	0	0	0	0	0	0
ENSMUSG00000095269	0	0	0	0	0	0	0	0	0	0	0	0	0	0	0	0	0	0	0
ENSMUSG00000119292	0	0	0	0	0	0	0	0	0	0	0	0	0	0	0	0	0	0	0
ENSMUSG00000080459	0	0	0	0	0	0	0	0	0	0	0	0	0	0	0	0	0	0	0
ENSMUSG00000082345	0	7	0	0	3	1	1	0	0	1	2	1	3	6	0	4	2	0	1
ENSMUSG00002076944	0	0	0	0	0	0	0	0	0	0	0	0	0	0	0	0	0	0	0
ENSMUSG00000119793	0	0	0	0	0	0	0	0	0	0	0	0	0	0	0	0	0	0	0
ENSMUSG00000119385	0	0	0	0	0	0	0	0	0	0	0	0	0	0	0	0	0	0	0
ENSMUSG00000119608	0	0	0	0	0	0	0	0	0	0	0	0	0	0	0	0	0	0	0
ENSMUSG00000119626	0	0	0	0	0	0	0	0	0	0	0	0	0	0	0	0	0	0	0
ENSMUSG00002075541	0	0	0	0	0	0	0	0	0	0	0	0	0	0	0	0	0	0	0
ENSMUSG00002076617	0	0	0	0	0	0	0	0	0	0	0	0	0	0	0	0	0	0	0
ENSMUSG00000119508	0	0	0	0	0	0	0	0	0	0	0	0	0	0	0	0	0	0	0
ENSMUSG00000119566	0	0	0	0	0	0	0	0	0	0	0	0	0	0	0	0	0	0	0
ENSMUSG00000119137	0	0	0	0	0	0	0	0	0	0	0	0	0	0	0	0	0	0	0
ENSMUSG00002076075	0	0	0	0	0	0	0	0	0	0	0	0	0	0	0	0	0	0	0
ENSMUSG00002076869	0	0	0	0	0	0	0	0	0	0	0	0	0	0	0	0	0	0	0
ENSMUSG00000119931	0	0	0	0	0	0	0	0	0	0	0	0	0	0	0	0	0	0	0
ENSMUSG00000118762	0	0	0	0	0	0	0	0	0	0	0	0	0	0	0	0	0	0	0
ENSMUSG00000119304	0	0	0	0	0	0	0	0	0	0	0	0	0	0	0	0	0	0	0
ENSMUSG00002075738	0	0	0	0	0	0	0	0	0	0	0	0	0	0	0	0	0	0	0
ENSMUSG00002075631	0	0	0	0	0	0	0	0	0	0	0	0	0	0	0	0	0	0	0
ENSMUSG00002076835	0	0	0	0	0	0	0	0	0	0	0	0	0	0	0	0	0	0	0
ENSMUSG00000070883	4	14	6	7	14	13	14	8	8	12	12	17	24	19	13	15	11	8	18
ENSMUSG00000119498	0	0	0	0	0	0	0	0	0	0	0	0	0	0	0	0	0	0	0
ENSMUSG00000119042	0	0	0	0	0	0	0	0	0	0	0	0	0	0	0	0	0	0	0
ENSMUSG00000083007	21	3	1	4	0	3	2	1	3	3	3	1	2	53	5	1	4	4	1
ENSMUSG00000119125	0	0	0	0	0	0	0	0	0	0	0	0	0	0	0	0	0	0	0
ENSMUSG00002076388	0	0	0	0	0	0	0	0	0	0	0	0	0	0	0	0	0	0	0
ENSMUSG00002076577	0	0	0	0	0	0	0	0	0	0	0	0	0	0	0	0	0	0	0
ENSMUSG00002075668	0	0	0	0	0	0	0	0	0	0	0	0	0	0	0	0	0	0	0
ENSMUSG00000119161	0	0	0	0	0	0	0	0	0	0	0	0	0	0	0	0	0	0	0
ENSMUSG00000119006	0	0	0	0	0	0	0	0	0	0	0	0	0	0	0	0	0	0	0
ENSMUSG00000119450	0	0	0	0	0	0	0	0	0	0	0	0	0	0	0	0	0	0	0
ENSMUSG00002075878	0	0	0	0	0	0	0	0	0	0	0	0	0	0	0	0	0	0	0
ENSMUSG00002076296	0	0	0	0	0	0	0	0	0	0	0	0	0	0	0	0	0	0	0
ENSMUSG00002076887	0	0	0	0	0	0	0	0	0	0	0	0	0	0	0	0	0	0	0
ENSMUSG00000118909	0	0	0	0	0	0	0	0	0	0	0	0	0	0	0	0	0	0	0
ENSMUSG00000119785	0	0	0	0	0	0	0	0	0	0	0	0	0	0	0	0	0	0	0
ENSMUSG00000119344	0	0	0	0	0	0	0	0	0	0	0	0	0	0	0	0	0	0	0
ENSMUSG00002076422	0	0	0	0	0	0	0	0	0	0	0	0	0	0	0	0	0	0	0
ENSMUSG00002076686	0	0	0	0	0	0	0	0	0	0	0	0	0	0	0	0	0	0	0
ENSMUSG00002076510	0	0	0	0	0	0	0	0	0	0	0	0	0	0	0	0	0	0	0
ENSMUSG00000119559	0	0	0	0	0	0	0	0	0	0	0	0	0	0	0	0	0	0	0
ENSMUSG00000119051	0	0	0	0	0	0	0	0	0	0	0	0	0	0	0	0	0	0	0
ENSMUSG00000119882	0	0	0	0	0	0	0	0	0	0	0	0	0	0	0	0	0	0	0
ENSMUSG00002076753	0	0	0	0	0	0	0	0	0	0	0	0	0	0	0	0	0	0	0
ENSMUSG00002076980	0	0	0	0	0	0	0	0	0	0	0	0	0	0	0	0	0	0	0
ENSMUSG00002076144	0	0	0	0	0	0	0	0	0	0	0	0	0	0	0	0	0	0	0
ENSMUSG00000119434	0	0	0	0	0	0	0	0	0	0	0	0	0	0	0	0	0	0	0
ENSMUSG00000119723	0	0	0	0	0	0	0	0	0	0	0	0	0	0	0	0	0	0	0
ENSMUSG00000119195	0	0	0	0	0	0	0	0	0	0	0	0	0	0	0	0	0	0	0
ENSMUSG00002076560	0	0	0	0	0	0	0	0	0	0	0	0	0	0	0	0	0	0	0
ENSMUSG00002076585	0	0	0	0	0	0	0	0	0	0	0	0	0	0	0	0	0	0	0
ENSMUSG00002075201	0	0	0	0	0	0	0	0	0	0	0	0	0	0	0	0	0	0	0
ENSMUSG00000119554	0	0	0	0	0	0	0	0	0	0	0	0	0	0	0	0	0	0	0
ENSMUSG00000118692	0	0	0	0	0	0	0	0	0	0	0	0	0	0	0	0	0	0	0
ENSMUSG00000119908	0	0	0	0	0	0	0	0	0	0	0	0	0	0	0	0	0	0	0
ENSMUSG00002076172	0	0	0	0	0	0	0	0	0	0	0	0	0	0	0	0	0	0	0
ENSMUSG00002075159	0	0	0	0	0	0	0	0	0	0	0	0	0	0	0	0	0	0	0
ENSMUSG00002075272	0	0	0	0	0	0	0	0	0	0	0	0	0	0	0	0	0	0	0
ENSMUSG00000118833	0	0	0	0	0	0	0	0	0	0	0	0	0	0	0	0	0	0	0
ENSMUSG00002075310	0	0	0	0	0	0	0	0	0	0	0	0	0	0	0	0	0	0	0
ENSMUSG00000119044	0	0	0	0	0	0	0	0	0	0	0	0	0	0	0	0	0	0	0
ENSMUSG00002076127	0	0	0	0	0	0	0	0	0	0	0	0	0	0	0	0	0	0	0
ENSMUSG00002076667	0	0	0	0	0	0	0	0	0	0	0	0	0	0	0	0	0	0	0
ENSMUSG00002076849	0	0	0	0	0	0	0	0	0	0	0	0	0	0	0	0	0	0	0
ENSMUSG00000027088	398	286	254	371	363	336	354	439	339	443	324	366	335	774	358	353	294	396	340
ENSMUSG00000118710	0	0	0	0	0	0	0	0	0	0	0	0	0	0	0	0	0	0	0
ENSMUSG00000076994	0	0	0	0	0	0	0	0	0	0	0	0	0	0	0	0	0	0	0
ENSMUSG00000119447	0	0	0	0	0	0	0	0	0	0	0	0	0	0	0	0	0	0	0
ENSMUSG00000081857	0	0	0	1	0	0	0	0	0	1	0	0	0	5	0	0	1	0	0
ENSMUSG00002076956	0	0	0	0	0	0	0	0	0	0	0	0	0	0	0	0	0	0	0
ENSMUSG00000076948	0	0	0	0	0	0	0	0	0	0	0	0	0	0	0	0	0	0	0
ENSMUSG00000069020	329	265	244	193	183	305	273	385	192	264	221	259	233	503	240	249	216	326	213
ENSMUSG00000077113	0	0	0	0	0	0	0	0	0	0	0	0	0	0	0	0	0	0	0
ENSMUSG00002075178	0	0	0	0	0	0	0	0	0	0	0	0	0	0	0	0	0	0	0
ENSMUSG00002075323	0	0	0	0	0	0	0	0	0	0	0	0	0	0	0	0	0	0	0
ENSMUSG00000077021	0	0	0	0	0	0	0	0	0	0	0	0	0	0	0	0	0	0	0
ENSMUSG00000070099	0	0	0	0	0	0	0	0	0	0	0	0	0	0	0	0	0	0	0
ENSMUSG00002076337	0	0	0	0	0	0	0	0	0	0	0	0	0	0	0	0	0	0	0
ENSMUSG00000076976	0	0	0	0	0	0	0	0	0	0	0	0	0	0	0	0	0	0	0
ENSMUSG00000076118	0	0	0	0	0	0	0	0	0	0	0	0	0	0	0	0	0	0	0
ENSMUSG00002076099	0	0	0	0	0	0	0	0	0	0	0	0	0	0	0	0	0	0	0
ENSMUSG00000038533	354	317	353	310	304	281	284	281	270	341	319	286	337	542	278	366	359	251	282
ENSMUSG00002076917	0	0	0	0	0	0	0	0	0	0	0	0	0	0	0	0	0	0	0
ENSMUSG00000042155	420	826	686	472	335	399	405	429	648	872	390	393	496	766	389	452	386	371	893
ENSMUSG00000076014	0	0	0	0	0	0	0	0	0	0	0	0	0	0	0	0	0	0	0
ENSMUSG00002075031	0	0	0	0	0	0	0	0	0	0	0	0	0	0	0	0	0	0	0
ENSMUSG00002076116	0	0	0	0	0	0	0	0	0	0	0	0	0	0	0	0	0	0	0
ENSMUSG00002076473	0	0	0	0	0	0	0	0	0	0	0	0	0	0	0	0	0	0	0
ENSMUSG00000076222	0	0	0	0	0	0	0	0	0	0	0	0	0	0	0	0	0	0	0
ENSMUSG00000078031	0	0	0	0	0	0	0	0	0	0	0	0	0	0	0	0	0	0	0
ENSMUSG00002075959	0	0	0	0	0	0	0	0	0	0	0	0	0	0	0	0	0	0	0
ENSMUSG00000089570	0	0	0	0	0	0	0	0	0	0	0	0	0	0	0	0	0	0	0
ENSMUSG00000088980	0	0	0	0	0	0	0	0	0	0	0	0	0	0	0	0	0	0	0
ENSMUSG00000077991	0	0	0	0	0	0	0	0	0	0	0	0	0	0	0	0	0	0	0
ENSMUSG00000077086	0	0	0	0	0	0	0	0	0	0	0	0	0	0	0	0	0	0	0
ENSMUSG00000078025	0	0	0	0	0	0	0	0	0	0	0	0	0	0	0	0	0	0	0
ENSMUSG00000077941	0	0	0	0	0	0	0	0	0	0	0	0	0	0	0	0	0	0	0
ENSMUSG00000076956	0	0	0	0	0	0	0	0	0	0	0	0	0	0	0	0	0	0	0
ENSMUSG00000078060	0	0	0	0	0	0	0	0	0	0	0	0	0	0	0	0	0	0	0
ENSMUSG00000077954	0	0	0	0	0	0	0	0	0	0	0	0	0	0	0	0	0	0	0
ENSMUSG00002075177	0	0	0	0	0	0	0	0	0	0	0	0	0	0	0	0	0	0	0
ENSMUSG00000080657	0	0	0	0	0	0	0	0	0	0	0	0	0	0	0	0	0	0	0
ENSMUSG00000080594	0	0	0	0	0	0	0	0	0	0	0	0	0	0	0	0	0	0	0
ENSMUSG00000103237	0	0	0	0	0	0	0	0	0	0	0	0	0	0	0	0	0	0	0
ENSMUSG00000081367	0	0	0	0	0	0	0	0	0	0	0	0	0	0	0	0	0	0	0
ENSMUSG00000082871	0	0	0	0	0	0	0	0	0	0	0	0	0	0	0	0	0	0	0
ENSMUSG00000102734	0	0	0	0	0	0	0	0	0	0	0	0	0	0	0	0	0	0	0
ENSMUSG00000089007	0	0	0	0	0	0	0	0	0	0	0	0	0	0	0	0	0	0	0
ENSMUSG00000085257	0	0	0	0	0	0	0	0	0	0	0	0	0	0	0	0	0	0	0
ENSMUSG00000084560	0	0	0	0	0	0	0	0	0	0	0	0	0	0	0	0	0	0	0
ENSMUSG00000081693	0	0	0	0	0	0	0	0	0	0	0	0	0	0	0	0	0	0	0
ENSMUSG00000083900	3	9	1	4	9	2	7	7	5	7	2	3	6	9	3	2	8	1	2
ENSMUSG00000079110	908	864	859	954	954	873	1020	1112	1017	1141	942	900	876	1400	825	1012	1028	923	954
ENSMUSG00000027489	6	5	2	4	7	4	1	9	5	8	0	3	4	6	2	3	5	5	4
ENSMUSG00000068882	475	820	518	848	715	657	670	818	613	714	666	713	786	1143	810	695	630	716	602
ENSMUSG00000038523	0	3	1	0	0	1	0	0	0	0	0	0	0	2	0	0	0	2	0
ENSMUSG00000078129	5	1	0	2	0	0	0	2	0	0	0	1	0	0	0	2	2	0	0
ENSMUSG00000026778	2189	2173	1906	2203	2115	2008	1848	2592	2030	1608	2100	2057	2100	4397	1687	2439	2209	1656	2196
ENSMUSG00000103774	7	1	2	2	0	0	3	1	0	0	1	0	0	0	0	2	0	1	3
ENSMUSG00000103253	0	0	1	1	0	1	1	1	0	1	1	0	0	0	0	0	0	1	0
ENSMUSG00000102992	0	0	0	0	0	0	0	0	0	0	0	0	1	0	0	0	0	0	0
ENSMUSG00000102196	0	0	0	0	0	0	0	0	0	0	0	0	0	0	0	0	0	0	0
ENSMUSG00000051730	130	158	112	119	108	128	108	203	127	169	111	117	140	231	141	121	128	159	120
ENSMUSG00000102894	0	0	0	0	0	0	0	0	0	0	0	0	0	0	0	0	0	0	0
ENSMUSG00000102674	0	0	0	0	0	0	0	0	0	0	0	0	0	0	0	0	0	0	0
ENSMUSG00000089902	0	0	1	0	0	1	1	2	0	0	0	0	0	0	2	2	3	2	1
ENSMUSG00000085735	7	3	0	1	3	2	1	2	3	0	0	5	3	0	2	4	0	6	5
ENSMUSG00000103223	0	0	0	0	0	0	0	0	0	0	0	0	0	0	0	0	0	0	0
ENSMUSG00000103321	0	0	0	0	0	0	0	0	0	0	0	0	0	0	0	0	0	0	0
ENSMUSG00000086491	0	0	0	0	0	0	0	0	0	0	0	0	0	0	0	0	0	0	0
ENSMUSG00000082424	4058	2670	2917	3289	2550	3107	3203	3763	4627	3398	2465	2775	2663	8424	2691	3750	2876	2565	2844
ENSMUSG00000027490	9	3	8	11	13	3	2	9	13	4	5	0	6	17	8	3	5	6	9
ENSMUSG00000000876	395	243	223	251	234	258	269	316	241	258	254	337	219	399	305	297	201	329	281
ENSMUSG00000097602	0	1	2	2	1	0	1	2	4	0	0	0	0	0	1	4	0	0	0
ENSMUSG00000059842	111	63	78	87	85	76	87	134	79	90	91	84	99	167	69	96	111	110	88
ENSMUSG00000085483	0	0	0	0	0	0	1	0	0	1	0	0	0	0	0	0	0	0	0
ENSMUSG00000027288	42288	30459	35477	42989	48505	38683	43055	43110	44367	42042	44235	38891	41691	88358	37447	48364	42845	35875	41498
ENSMUSG00000038467	2449	1676	1763	1657	1545	1834	1710	2373	1754	1844	1714	1652	1581	3503	1566	1838	1676	1730	1572
ENSMUSG00000082064	228	102	70	86	57	62	51	125	70	67	80	60	59	780	76	54	73	86	61
ENSMUSG00000083975	0	0	0	0	0	0	0	0	0	0	0	0	0	0	0	0	0	0	0
ENSMUSG00000085691	14	2	1	5	5	12	6	8	3	2	4	0	3	5	9	4	9	2	0
ENSMUSG00000044308	10544	10009	10272	13443	12906	10895	12487	12176	10016	11466	12139	12459	12577	22272	12053	12648	11589	10692	11036
ENSMUSG00000086132	0	0	0	0	0	0	0	0	0	0	0	0	0	0	0	0	0	0	0
ENSMUSG00000042064	0	0	0	0	0	0	0	0	0	0	0	0	0	0	0	0	2	1	0
ENSMUSG00000047965	515	245	230	239	120	223	213	291	270	226	215	160	175	974	185	215	180	213	178
ENSMUSG00000075304	0	0	0	0	0	0	1	0	0	0	0	0	0	0	0	0	0	0	0
ENSMUSG00000087264	0	0	0	0	0	0	0	0	0	0	0	0	0	0	0	0	0	0	0
ENSMUSG00000075302	0	0	0	0	0	0	0	1	0	0	0	0	0	0	1	0	1	0	0
ENSMUSG00000104076	0	0	0	0	0	0	0	0	0	0	0	0	0	0	0	0	0	0	1
ENSMUSG00000070880	0	1	1	3	2	0	2	1	0	0	1	0	1	0	0	0	2	2	0
ENSMUSG00000086699	0	0	0	0	0	0	0	0	0	0	0	0	0	0	0	0	0	0	0
ENSMUSG00000097025	0	0	0	1	0	1	3	0	0	0	0	2	0	0	0	2	0	0	1
ENSMUSG00000027598	601	435	509	663	654	564	678	624	435	674	627	588	637	1103	630	664	581	529	516
ENSMUSG00000082596	14	7	2	4	0	3	4	2	2	4	1	4	3	13	1	3	1	3	0
ENSMUSG00000047459	792	727	620	645	500	574	612	885	706	638	553	593	562	1297	638	667	638	639	581
ENSMUSG00000027602	5503	1788	2214	2491	2213	3015	2698	3893	2928	2621	2586	2594	2276	5622	2230	3635	2401	2585	2283
ENSMUSG00000038383	451	367	340	404	312	416	369	541	379	387	421	396	434	708	405	430	341	363	397
ENSMUSG00000076216	0	0	0	0	0	0	0	0	0	0	0	0	0	0	0	0	0	0	0
ENSMUSG00000038375	12980	7178	7840	10122	9489	10333	9950	12146	11126	11635	10181	10645	9943	19961	9069	11520	9489	8790	10508
ENSMUSG00000014959	2354	1361	1461	1695	1402	1500	1546	2066	1889	1597	1553	1721	1470	3664	1330	1874	1681	1661	1559
ENSMUSG00000041997	1209	937	885	1163	1291	933	1056	1075	1053	1145	1043	1138	1066	2530	978	1172	1044	935	1139
ENSMUSG00000082303	0	0	0	0	0	0	0	0	0	0	0	0	0	0	0	0	0	0	0
ENSMUSG00000085868	0	0	0	0	0	0	0	0	0	0	0	0	0	0	0	0	0	0	0
ENSMUSG00000038369	476	371	455	553	644	486	683	505	565	591	620	591	560	1211	521	551	674	466	529
ENSMUSG00000041975	131	91	74	83	100	88	93	86	58	110	59	82	63	155	123	104	87	67	71
ENSMUSG00000041966	124	112	95	131	130	93	141	134	102	116	100	93	136	256	141	149	95	98	112
ENSMUSG00000027015	15	6	10	20	24	8	11	11	10	10	5	12	25	38	16	15	12	19	6
ENSMUSG00000016346	0	0	2	1	1	1	0	1	1	0	2	0	2	6	4	2	1	3	0
ENSMUSG00000016349	41103	30073	33524	29364	28573	31790	30477	37290	45801	34112	26627	28110	26481	60201	28298	35651	30018	30306	32264
ENSMUSG00000084696	0	2	0	0	0	3	1	1	0	1	3	4	1	0	5	1	2	7	9
ENSMUSG00000016344	298	209	186	186	132	191	200	233	224	210	184	164	156	446	187	208	147	155	196
ENSMUSG00000038751	2	0	1	2	1	0	2	1	4	0	0	0	1	1	2	2	1	0	3
ENSMUSG00000027613	417	275	382	302	251	340	324	459	425	382	278	320	259	650	313	375	344	379	306
ENSMUSG00000027579	3	2	6	3	6	10	8	11	8	6	2	6	8	10	7	11	1	8	14
ENSMUSG00000083993	4	1	1	2	3	5	6	5	3	2	1	3	0	70	2	5	0	0	4
ENSMUSG00000047841	0	0	0	1	0	0	2	0	0	0	0	0	0	0	0	0	0	0	0
ENSMUSG00000103542	0	0	0	0	0	0	0	0	0	0	0	0	0	0	0	0	0	0	0
ENSMUSG00000080801	3	0	0	1	0	0	0	1	0	0	0	1	0	13	0	0	0	0	0
ENSMUSG00000027580	305	150	168	207	241	222	292	233	125	231	201	258	244	439	226	266	184	182	213
ENSMUSG00000026768	31	26	25	23	27	20	35	20	38	19	25	20	32	75	19	31	22	24	37
ENSMUSG00000104174	0	0	0	0	0	0	0	1	0	0	0	0	0	0	0	0	0	0	0
ENSMUSG00000086843	0	1	0	0	0	2	0	2	2	0	0	1	0	1	3	0	0	0	3
ENSMUSG00000038705	266	162	252	229	283	254	235	290	200	259	261	243	275	502	214	291	273	219	251
ENSMUSG00000084033	0	4	3	8	8	11	8	7	3	8	4	14	7	10	17	5	9	5	2
ENSMUSG00000027581	0	0	1	1	1	2	2	0	1	4	0	3	5	0	4	1	0	2	6
ENSMUSG00000026767	176	139	118	155	147	150	138	211	136	175	151	226	172	379	126	185	141	139	154
ENSMUSG00000102630	1	0	2	1	0	0	0	0	0	1	0	1	3	0	2	1	0	1	0
ENSMUSG00000104449	0	0	0	0	0	0	1	0	1	0	1	1	0	0	0	0	0	0	1
ENSMUSG00000104406	1	0	0	0	0	0	0	0	0	0	1	0	0	0	0	0	0	0	0
ENSMUSG00000083547	9	1	3	4	0	0	1	2	0	0	0	3	1	31	1	0	0	2	0
ENSMUSG00000104045	0	0	0	0	0	0	0	0	0	0	0	0	0	0	0	0	0	0	0
ENSMUSG00000026730	320	288	258	405	324	283	277	350	306	336	325	293	313	577	283	329	289	267	308
ENSMUSG00000049630	2	5	13	10	6	3	7	2	8	4	1	4	11	9	12	4	4	5	7
ENSMUSG00000104459	7	5	10	16	15	8	17	13	12	19	3	12	13	24	9	11	14	11	21
ENSMUSG00000102900	0	0	0	1	0	0	0	0	1	0	0	0	1	6	0	0	0	0	1
ENSMUSG00000103599	0	0	1	0	0	0	0	0	0	0	0	0	0	0	0	0	0	0	0
ENSMUSG00000103143	0	0	2	0	0	5	3	4	0	2	0	3	2	0	0	0	2	1	2
ENSMUSG00000026727	353	311	308	365	346	308	383	386	380	310	298	334	310	634	359	412	324	287	332
ENSMUSG00000103360	0	0	0	1	0	0	0	0	0	2	0	0	0	0	0	0	0	1	0
ENSMUSG00000102691	2	5	4	14	2	2	5	5	1	9	5	12	6	25	6	2	3	4	4
ENSMUSG00002074956	0	0	0	0	0	0	0	0	0	0	0	0	0	0	0	0	0	0	0
ENSMUSG00000103232	0	0	0	0	0	0	0	0	0	0	0	2	0	0	0	0	0	0	0
ENSMUSG00000027254	427	833	810	366	495	339	428	341	791	1231	505	297	406	970	517	405	504	439	673
ENSMUSG00000087704	0	0	0	1	0	0	0	0	0	0	0	0	0	2	0	0	0	0	0
ENSMUSG00000027012	921	988	889	1180	992	994	1064	1211	973	1115	925	1013	1101	1775	1150	1121	1075	1050	1043
ENSMUSG00000026726	0	1	7	1	3	1	1	2	3	3	2	0	2	2	8	1	6	4	3
ENSMUSG00000026723	59	67	80	111	73	80	103	111	72	113	84	100	113	175	99	89	95	83	122
ENSMUSG00000027010	14532	7872	8774	11830	11040	11596	11537	13203	12020	10308	10426	11155	11403	21798	9625	13659	10670	10219	10926
ENSMUSG00000082190	0	0	0	0	0	0	1	0	0	0	0	0	0	0	0	3	0	0	0
ENSMUSG00000027018	291	249	220	256	260	232	212	304	210	276	217	270	278	450	272	263	233	265	239
ENSMUSG00000086846	23	6	5	16	5	10	10	20	11	10	8	5	7	49	12	14	10	16	13
ENSMUSG00002074907	0	0	0	0	0	0	0	0	0	0	0	0	0	0	0	0	0	0	0
ENSMUSG00000026728	2016	1327	1778	1703	1600	1058	1572	1630	2129	2279	1170	920	1611	2771	1396	1496	1108	1609	1329
ENSMUSG00000003418	55	30	39	50	37	50	62	55	27	53	41	47	49	82	46	59	41	28	50
ENSMUSG00000104354	0	0	0	0	0	0	0	0	0	0	0	0	0	0	0	0	0	0	0
ENSMUSG00000041921	628	505	361	571	496	558	620	699	394	444	547	573	574	1142	626	581	585	613	479
ENSMUSG00002076159	0	2	0	1	0	0	0	2	1	2	2	0	0	0	3	0	0	0	1
ENSMUSG00000041911	3	0	0	0	0	0	5	0	0	0	0	0	0	0	0	0	3	0	1
ENSMUSG00000023391	0	0	0	0	0	0	0	0	0	0	0	0	0	0	0	0	0	0	0
ENSMUSG00000087570	0	0	0	0	0	0	0	0	0	0	0	0	0	0	0	0	0	0	0
ENSMUSG00000084901	0	0	0	0	0	0	0	0	0	0	0	0	0	0	0	0	0	0	0
ENSMUSG00000027111	494	378	343	461	483	324	541	483	395	544	326	621	535	877	538	473	468	464	457
ENSMUSG00000086641	0	0	0	0	0	0	0	0	0	0	0	0	0	0	0	0	0	0	0
ENSMUSG00000084794	0	0	0	0	0	0	0	0	0	0	0	0	0	0	0	0	0	0	0
ENSMUSG00000081878	0	0	0	0	0	0	0	0	0	0	0	0	0	0	0	0	0	0	0
ENSMUSG00000006494	1523	1508	1294	1685	1874	1462	1606	1716	1771	1786	1564	1576	1417	3635	1574	1831	1543	1273	1839
ENSMUSG00000087345	0	0	0	0	0	0	0	0	0	0	0	0	0	0	0	0	0	0	0
ENSMUSG00000033526	3065	2379	2119	2576	3047	2319	2687	2971	2534	3076	2569	2745	2681	6124	2987	3096	2975	2496	2734
ENSMUSG00000057914	19	4	10	10	11	5	14	15	13	5	9	8	21	11	2	6	5	12	7
ENSMUSG00000075525	0	0	0	0	0	0	0	0	0	0	0	0	0	0	0	0	0	0	0
ENSMUSG00000104153	0	0	0	0	0	0	0	0	0	0	0	0	0	0	0	0	0	0	0
ENSMUSG00000070271	25	36	9	24	4	11	2	26	10	12	13	13	9	302	19	11	16	17	8
ENSMUSG00000083633	0	0	0	2	0	0	0	0	0	0	0	0	0	0	0	0	1	0	0
ENSMUSG00000104034	0	0	0	0	0	0	0	0	0	0	0	0	0	0	0	0	0	0	0
ENSMUSG00000081008	0	0	0	0	0	1	0	0	0	0	0	0	0	0	0	0	0	0	0
ENSMUSG00000082542	1	0	0	0	0	0	0	0	0	0	0	0	0	2	0	0	0	0	0
ENSMUSG00000104106	0	0	0	0	0	0	0	0	0	0	0	0	0	0	0	0	0	0	0
ENSMUSG00000103885	0	0	0	0	0	0	0	0	0	0	0	0	0	0	0	0	0	0	0
ENSMUSG00000083305	76	34	12	37	5	12	8	18	21	13	12	17	18	74	13	14	20	15	19
ENSMUSG00000103050	0	0	0	0	0	0	0	0	0	0	0	0	0	0	0	0	0	0	0
ENSMUSG00000087086	0	0	0	0	0	0	0	0	0	0	0	0	0	0	0	0	0	0	0
ENSMUSG00000085281	57	16	15	20	22	18	17	25	18	25	9	16	16	52	14	22	19	22	11
ENSMUSG00000102673	0	0	0	0	0	0	0	0	0	0	0	0	0	0	0	0	0	0	0
ENSMUSG00000104271	0	0	0	0	0	2	0	1	0	0	0	0	0	2	0	0	0	1	0
ENSMUSG00000000308	0	0	0	0	0	0	0	0	0	0	0	1	0	0	1	0	2	1	0
ENSMUSG00000033498	3	0	0	3	5	0	8	6	2	2	4	4	2	2	4	9	3	3	6
ENSMUSG00000033486	37	76	42	56	58	65	46	77	65	73	63	64	62	67	67	61	63	64	64
ENSMUSG00000082651	7	2	3	0	3	1	3	0	2	1	0	3	1	3	0	3	1	2	0
ENSMUSG00000084140	0	0	1	0	1	1	1	0	2	2	2	0	2	6	0	0	3	0	0
ENSMUSG00000038685	325	206	152	288	213	251	240	286	157	157	247	245	227	423	228	254	194	233	240
ENSMUSG00000040687	108	120	98	126	108	129	161	123	119	145	90	141	118	264	174	135	107	146	100
ENSMUSG00000026707	28	40	42	40	32	42	56	45	44	30	26	51	46	74	29	41	45	29	35
ENSMUSG00000027248	745	655	629	700	720	572	706	777	729	988	547	612	708	1470	719	731	628	777	610
ENSMUSG00000103778	0	0	0	0	0	0	0	0	0	0	0	0	0	0	0	0	0	0	0
ENSMUSG00000118593	0	0	0	0	1	0	0	0	0	0	0	2	1	0	0	2	0	0	1
ENSMUSG00000027246	0	0	0	0	0	1	0	0	0	1	0	0	0	0	1	0	0	0	1
ENSMUSG00000017418	454	373	341	535	564	413	408	426	471	430	416	433	438	1112	455	555	422	405	425
ENSMUSG00000046110	0	0	0	0	0	0	0	0	0	0	0	0	0	0	0	0	0	0	0
ENSMUSG00000102258	7	0	0	0	0	0	0	0	1	0	0	0	0	0	1	0	2	0	0
ENSMUSG00000083860	14	8	2	5	2	2	8	8	1	5	5	3	3	25	4	3	2	2	1
ENSMUSG00000080930	0	0	0	0	0	0	0	0	0	0	0	0	0	0	0	0	0	0	0
ENSMUSG00000083631	0	0	0	0	0	0	0	0	0	0	0	0	0	0	0	0	0	0	0
ENSMUSG00000082632	182	48	43	70	15	50	36	66	60	55	41	43	38	142	32	69	50	54	43
ENSMUSG00000081389	1	4	0	2	0	3	0	1	1	1	1	1	1	8	2	0	0	2	4
ENSMUSG00000075520	0	0	0	0	0	0	0	0	0	0	0	0	0	0	0	0	0	0	0
ENSMUSG00000103356	0	0	0	0	0	0	0	0	0	0	0	0	0	0	0	0	0	0	0
ENSMUSG00000081245	0	0	0	0	0	0	0	0	0	0	0	0	0	0	0	0	0	0	0
ENSMUSG00000103865	2	0	3	0	5	5	1	2	3	3	6	6	1	18	7	4	0	5	3
ENSMUSG00000074884	1040	575	469	553	467	553	563	718	489	608	496	481	458	974	474	493	473	603	487
ENSMUSG00000080374	0	0	0	0	0	0	0	0	0	0	0	0	0	0	0	0	0	0	0
ENSMUSG00000038671	382	391	385	355	357	416	414	518	400	419	369	356	387	738	383	411	432	474	366
ENSMUSG00000027245	56	43	41	53	36	34	49	58	31	41	41	46	36	39	49	42	47	30	44
ENSMUSG00000048222	441	444	414	489	429	373	460	560	427	488	435	486	479	1059	482	615	508	481	458
ENSMUSG00000081967	282	165	186	178	167	236	222	318	227	223	166	186	190	534	200	259	179	234	191
ENSMUSG00000084407	19	21	21	21	30	23	28	29	19	30	15	24	23	24	27	35	28	22	23
ENSMUSG00000002108	274	136	133	207	184	253	227	236	220	239	203	196	154	361	196	232	172	206	232
ENSMUSG00000086206	1	0	1	1	0	2	0	1	0	0	0	0	0	3	1	1	1	0	0
ENSMUSG00000088018	0	0	0	0	0	0	0	0	0	0	0	2	0	0	4	0	0	3	0
ENSMUSG00000068479	497	542	480	679	612	583	597	663	524	614	620	600	580	1045	658	670	608	572	562
ENSMUSG00000026748	312	191	212	318	313	163	289	279	261	320	249	163	356	499	260	244	273	224	208
ENSMUSG00002076934	0	0	0	0	0	0	0	0	0	0	0	0	0	0	0	0	0	0	0
ENSMUSG00000082235	1	0	0	2	0	0	0	0	0	0	0	0	0	0	0	0	0	0	0
ENSMUSG00000081525	0	0	0	0	0	0	0	0	0	0	0	0	0	0	0	0	0	0	0
ENSMUSG00000085193	0	0	0	0	0	0	0	0	0	0	0	0	0	0	0	0	0	0	0
ENSMUSG00000027582	471	177	221	239	268	315	315	367	223	300	221	286	308	668	288	323	238	297	276
ENSMUSG00000049044	49	66	86	32	33	17	30	29	48	64	24	20	28	50	48	48	28	42	46
ENSMUSG00000088297	0	0	0	0	0	0	0	0	0	0	0	0	0	0	0	0	0	0	0
ENSMUSG00000085439	0	0	0	0	0	0	1	0	0	0	0	0	0	0	0	0	0	0	0
ENSMUSG00000085001	0	1	0	0	0	0	0	1	0	0	0	0	0	0	3	0	0	0	0
ENSMUSG00000086231	0	13	9	3	3	2	1	1	2	5	0	0	3	2	1	2	0	0	3
ENSMUSG00000090077	0	0	0	0	0	0	0	3	0	0	0	0	0	3	0	2	1	0	1
ENSMUSG00000027242	32	23	24	44	44	29	43	44	25	31	40	31	32	74	48	68	42	41	39
ENSMUSG00000027583	194	138	165	124	150	169	148	180	141	137	135	116	125	300	160	192	123	137	143
ENSMUSG00000089612	0	1	0	0	0	0	0	0	0	0	0	0	0	0	0	0	0	1	0
ENSMUSG00000055882	7	3	5	2	0	0	0	0	5	4	0	0	1	0	1	1	0	0	0
ENSMUSG00000053702	6	31	9	21	9	11	22	16	13	27	14	5	15	20	19	10	17	14	19
ENSMUSG00000085100	0	0	0	0	0	0	0	0	0	0	0	0	0	0	0	0	0	0	0
ENSMUSG00000002103	613	334	349	457	451	425	481	558	448	467	445	488	471	755	368	561	444	423	399
ENSMUSG00000002109	53	66	39	53	34	54	44	76	23	42	63	49	48	72	65	43	57	57	49
ENSMUSG00000004085	7193	6921	6837	8359	7525	7038	7560	7112	6008	7217	6974	7106	7552	12670	8678	8023	7199	6115	7456
ENSMUSG00002076570	3	0	0	1	0	0	0	0	0	0	1	0	0	0	0	0	0	0	1
ENSMUSG00000084261	0	0	0	0	0	0	0	0	0	0	0	0	0	0	0	0	0	0	0
ENSMUSG00000055612	2	2	8	7	1	2	3	3	2	2	2	4	3	20	2	9	6	0	6
ENSMUSG00000081538	0	0	0	0	0	0	0	0	0	0	0	0	0	0	0	0	0	0	0
ENSMUSG00000080865	1	1	0	0	0	0	0	0	0	0	0	1	0	3	0	0	0	0	0
ENSMUSG00000083279	0	0	0	0	0	0	0	0	0	0	0	0	0	0	0	0	0	0	0
ENSMUSG00000081957	11	7	4	11	28	29	13	18	7	18	15	16	13	34	7	27	13	6	15
ENSMUSG00000085252	0	0	0	0	0	0	0	0	0	0	0	0	0	0	0	0	0	0	0
ENSMUSG00000026740	424	421	354	387	373	416	403	472	384	443	358	401	379	626	394	369	362	362	380
ENSMUSG00000085427	0	0	2	0	0	0	0	0	0	0	0	0	0	0	0	0	0	0	0
ENSMUSG00000000827	806	689	616	764	627	614	771	879	574	767	695	724	685	1268	766	692	748	824	654
ENSMUSG00000088378	0	2	1	2	3	2	8	2	3	2	0	9	3	2	1	1	3	1	5
ENSMUSG00000027620	1793	1890	1756	2191	2098	1991	2031	2527	1554	1945	1845	2216	2194	3667	2057	2111	2023	2100	2038
ENSMUSG00000038116	720	557	528	655	768	643	680	723	570	603	691	639	614	1523	671	759	619	596	657
ENSMUSG00000046229	926	183	239	150	182	319	279	386	330	339	231	260	229	361	215	299	291	278	193
ENSMUSG00000027257	3862	3647	3261	2916	2392	3694	3400	4595	3166	3650	3025	2832	2729	6774	3150	3444	3029	3541	3071
ENSMUSG00000000826	1501	945	1070	1195	1136	1079	1043	1328	1316	1338	1074	1022	1075	2310	1043	1279	1005	1016	1227
ENSMUSG00000027238	2	2	7	1	0	0	1	0	5	0	0	0	1	2	2	3	0	0	1
ENSMUSG00000081264	0	0	0	0	0	0	0	0	0	0	0	0	0	0	0	0	0	0	0
ENSMUSG00000084244	0	0	0	0	0	0	0	0	0	0	0	0	0	0	0	0	0	0	0
ENSMUSG00000086913	0	0	0	0	0	0	0	0	0	0	0	0	0	0	0	0	0	0	0
ENSMUSG00000027108	642	636	590	797	617	616	661	799	818	715	683	713	665	1380	605	784	634	662	684
ENSMUSG00000038085	32	14	15	11	16	19	11	25	15	16	23	20	21	48	16	15	36	24	13
ENSMUSG00000081751	3	7	1	4	0	0	1	1	1	4	0	0	0	4	0	2	1	1	0
ENSMUSG00002076828	0	0	0	0	0	0	0	0	0	0	0	0	0	0	0	0	0	0	0
ENSMUSG00000082455	0	0	0	0	0	0	0	1	0	0	0	0	0	2	0	0	0	0	0
ENSMUSG00000083569	1	0	0	0	0	0	0	0	0	1	0	0	0	1	0	0	0	0	0
ENSMUSG00000085546	2	0	0	0	0	0	0	1	0	0	0	0	1	1	1	1	0	0	0
ENSMUSG00000083976	0	0	0	0	0	0	0	0	0	0	0	0	0	0	0	0	0	0	0
ENSMUSG00000082321	99	103	106	111	139	118	143	152	121	160	119	148	122	114	138	122	135	131	131
ENSMUSG00000087323	0	0	0	0	0	0	0	0	0	0	0	0	0	0	0	0	0	0	0
ENSMUSG00002076826	0	0	0	0	0	0	0	0	0	0	0	0	0	0	0	0	0	0	0
ENSMUSG00000084017	0	0	0	0	0	0	0	0	0	0	0	0	1	0	0	0	0	0	0
ENSMUSG00000068859	0	0	0	0	0	0	0	0	0	0	0	0	0	0	0	0	0	0	0
ENSMUSG00000061272	28	5	2	3	0	4	3	3	2	5	3	0	4	25	1	3	1	1	1
ENSMUSG00002075083	0	0	0	0	0	0	0	0	0	0	0	0	0	0	0	0	0	0	0
ENSMUSG00000041777	133	95	78	156	135	122	131	117	90	123	108	111	109	212	112	131	151	97	92
ENSMUSG00000027255	1361	852	1008	1249	1035	1224	977	1453	1106	959	1315	1228	1130	2283	931	1256	1120	1076	1002
ENSMUSG00000008226	1535	1221	1042	1607	1442	1270	1441	1673	1233	1322	1340	1482	1366	2687	1278	1558	1366	1343	1257
ENSMUSG00000037683	0	0	0	0	1	0	0	1	1	0	0	0	0	0	1	1	2	1	3
ENSMUSG00000089917	444	273	223	328	291	357	330	394	277	289	263	302	336	580	304	345	295	313	307
ENSMUSG00000023094	255	135	104	202	158	234	220	272	136	168	157	215	217	340	185	200	189	164	176
ENSMUSG00000109733	0	0	0	3	0	0	2	0	0	0	0	0	0	0	0	0	0	0	0
ENSMUSG00000087103	0	0	0	0	0	0	0	0	0	0	0	0	0	0	0	0	0	0	0
ENSMUSG00000085388	0	0	0	0	0	0	0	0	0	0	0	0	0	0	0	0	0	0	0
ENSMUSG00000026735	0	0	0	0	0	0	0	0	0	0	0	0	0	0	0	0	0	0	0
ENSMUSG00000060227	144	259	187	214	224	154	201	203	173	175	187	142	201	456	229	215	181	185	172
ENSMUSG00000026734	0	1	0	0	1	0	1	0	0	3	0	0	0	0	0	0	0	0	0
ENSMUSG00002076141	0	0	0	0	0	0	0	0	0	0	0	0	0	0	0	0	0	0	0
ENSMUSG00000084160	0	0	0	0	0	0	0	0	0	0	0	0	0	0	0	0	0	0	0
ENSMUSG00000074881	3	0	1	0	2	0	1	1	0	1	0	0	0	0	0	0	5	0	0
ENSMUSG00000086621	0	0	0	0	0	0	0	0	0	0	0	0	0	0	0	0	0	0	0
ENSMUSG00000080227	0	0	0	0	0	0	0	0	0	0	1	0	0	0	0	0	0	0	0
ENSMUSG00000043415	498	323	422	355	483	307	447	475	319	1670	181	202	394	860	450	317	341	220	250
ENSMUSG00000040591	644	439	491	621	571	563	680	676	516	579	609	604	581	991	641	661	630	516	578
ENSMUSG00000087246	1	0	0	1	0	0	0	0	0	0	0	0	0	1	0	0	0	0	0
ENSMUSG00000083893	0	0	0	0	0	0	0	0	0	0	0	0	0	0	0	0	0	0	0
ENSMUSG00000077342	0	0	0	0	0	0	0	0	0	0	0	0	0	0	0	0	0	0	0
ENSMUSG00000081248	0	1	0	0	0	0	0	0	0	0	0	0	0	0	0	0	0	0	0
ENSMUSG00002076807	0	0	0	0	0	0	0	0	0	0	0	0	0	0	0	0	0	0	0
ENSMUSG00002075867	0	0	0	0	0	0	0	0	0	0	0	0	0	0	0	0	0	0	0
ENSMUSG00000000823	509	312	321	371	431	365	488	434	366	452	457	370	387	747	505	457	431	413	403
ENSMUSG00000098824	0	0	0	0	0	0	0	0	0	0	0	0	0	0	0	0	0	0	0
ENSMUSG00000027253	468	265	180	196	444	210	211	276	243	288	233	257	226	738	238	286	255	172	255
ENSMUSG00000081834	5	1	2	1	2	1	1	1	0	0	0	1	0	1	0	0	2	1	0
ENSMUSG00000002455	927	704	749	899	874	860	886	1050	926	874	909	819	848	1824	799	1080	834	968	795
ENSMUSG00000038605	87	46	74	74	44	58	57	60	84	65	55	35	47	120	51	39	47	55	67
ENSMUSG00000108976	0	0	0	0	0	0	1	1	1	0	0	0	0	3	4	0	0	1	4
ENSMUSG00000041762	504	337	310	542	529	408	477	488	469	305	460	450	483	942	445	553	410	433	403
ENSMUSG00000077518	0	0	0	0	0	0	0	0	0	0	0	0	0	0	0	0	0	0	0
ENSMUSG00000046470	281	73	141	68	130	125	191	105	99	141	82	91	111	203	78	138	94	108	188
ENSMUSG00000085519	4	3	0	0	0	5	1	0	1	0	0	0	0	0	2	0	0	0	1
ENSMUSG00000086546	2	0	0	0	0	1	0	0	1	0	0	0	0	0	0	0	0	0	0
ENSMUSG00000087176	0	12	3	10	15	12	18	17	6	9	15	15	12	15	15	12	14	11	13
ENSMUSG00000085768	21	24	5	20	20	10	28	10	14	16	11	17	18	18	18	7	24	23	37
ENSMUSG00000033411	133	106	113	128	113	118	123	150	102	131	112	117	96	214	129	128	123	113	122
ENSMUSG00000027236	1570	2201	1768	2338	1830	1820	1837	2138	1736	2137	1846	2027	1800	3428	1912	1979	1978	1865	1717
ENSMUSG00002076932	0	0	0	0	0	0	0	0	0	0	0	0	0	0	0	0	0	0	0
ENSMUSG00000059540	130	90	69	79	81	109	112	131	65	76	99	94	90	177	99	112	64	79	97
ENSMUSG00000033396	243	153	185	226	272	210	260	236	222	254	239	281	237	403	270	244	254	217	253
ENSMUSG00000075284	245	232	175	243	208	165	249	249	198	211	177	186	229	364	236	219	201	174	200
ENSMUSG00000086069	0	0	0	0	0	0	0	0	0	0	0	0	0	0	0	2	0	0	0
ENSMUSG00000027233	0	0	0	2	0	0	0	1	0	1	1	0	1	0	0	0	0	0	0
ENSMUSG00000027107	531	474	337	329	299	348	339	476	327	243	349	271	396	819	308	433	376	352	300
ENSMUSG00000027624	140	82	111	125	134	89	161	125	109	179	108	87	96	223	135	141	101	141	105
ENSMUSG00000086544	6	4	0	0	1	4	8	4	2	0	4	2	3	8	3	0	2	0	2
ENSMUSG00000060802	1275	985	1019	1348	975	763	1166	1411	1162	1293	803	979	813	2023	1204	1111	704	1029	1115
ENSMUSG00000086872	0	0	0	0	0	0	0	0	0	0	0	0	0	0	0	0	0	0	0
ENSMUSG00000085524	0	0	0	0	0	0	0	0	0	0	0	0	0	0	0	0	0	0	0
ENSMUSG00000033368	0	1	0	0	0	1	0	2	0	0	0	1	3	0	1	0	0	0	1
ENSMUSG00000027628	768	422	458	497	435	500	489	567	552	541	428	469	456	977	443	607	451	478	494
ENSMUSG00000055494	3	7	6	6	7	10	8	8	7	6	0	2	3	6	11	13	10	4	9
ENSMUSG00000027229	0	0	0	0	0	0	0	0	0	0	0	0	0	0	0	0	0	0	0
ENSMUSG00000082670	0	0	0	0	0	0	0	0	0	0	0	0	0	0	0	0	0	0	0
ENSMUSG00000086118	0	0	0	0	0	0	0	0	0	0	0	0	0	0	0	0	0	0	0
ENSMUSG00000079966	0	0	0	0	0	0	0	0	0	0	0	0	0	0	0	0	0	0	0
ENSMUSG00000070692	15	1	0	6	1	3	2	5	2	2	2	3	1	154	1	4	5	3	8
ENSMUSG00000027227	994	755	699	823	768	665	652	941	911	1033	688	783	748	1925	607	808	727	702	765
ENSMUSG00000002458	41	25	26	16	26	15	22	22	15	34	17	17	19	34	39	20	25	21	16
ENSMUSG00000045794	0	0	0	0	0	0	0	0	0	0	0	0	0	0	0	0	0	0	0
ENSMUSG00000068452	9	0	0	0	0	0	0	0	6	3	0	0	1	0	7	3	1	1	5
ENSMUSG00000027225	0	0	0	0	0	0	0	0	0	0	0	0	0	0	0	0	1	0	0
ENSMUSG00000027584	0	0	0	0	0	0	1	0	0	0	0	0	0	0	0	0	0	0	0
ENSMUSG00000082786	0	0	0	0	0	0	0	0	0	0	0	0	0	0	0	0	0	0	0
ENSMUSG00000027224	11	5	4	6	5	4	3	11	0	4	1	2	3	34	5	5	5	5	3
ENSMUSG00000033268	30	6	14	29	18	8	13	24	27	13	15	9	17	68	8	12	17	12	9
ENSMUSG00000036617	2056	2415	2385	2409	2021	1868	2188	2077	2235	2530	2360	2036	2431	4827	2227	2325	2185	1744	2902
ENSMUSG00000033256	41	18	14	14	9	16	19	33	27	17	15	23	13	25	16	16	12	17	21
ENSMUSG00000088506	0	0	1	0	0	0	0	0	0	0	0	0	0	0	0	0	0	0	0
ENSMUSG00002076568	0	0	0	0	0	0	0	0	0	0	0	0	0	0	0	0	0	0	0
ENSMUSG00000083777	1	0	1	0	0	0	0	0	0	0	0	0	0	0	0	1	0	0	0
ENSMUSG00000060795	33	8	23	26	24	24	16	25	20	37	19	32	16	118	23	29	20	17	24
ENSMUSG00000082164	62	46	14	71	9	28	23	23	25	17	27	19	18	278	14	12	18	18	24
ENSMUSG00000081128	243	145	181	185	185	225	220	269	241	229	183	229	192	336	197	241	192	187	214
ENSMUSG00000118880	0	0	0	0	0	0	0	0	0	0	0	0	0	0	0	0	0	0	0
ENSMUSG00000091457	0	0	0	0	0	0	0	0	0	0	0	0	0	0	0	0	0	0	0
ENSMUSG00000085477	0	0	0	0	0	0	0	0	0	0	0	0	0	0	0	0	0	0	1
ENSMUSG00002076489	0	0	0	0	0	0	0	0	0	0	0	0	0	0	0	0	0	0	0
ENSMUSG00000086418	0	1	0	0	0	0	1	0	0	1	0	0	0	0	0	0	0	0	0
ENSMUSG00000061689	2135	1092	1139	1276	1325	1005	1283	1541	1258	1346	1320	1320	1182	2533	1257	1464	1443	1131	1251
ENSMUSG00000087508	0	0	0	0	0	0	0	0	0	0	0	0	0	0	0	0	0	0	0
ENSMUSG00000083498	0	0	0	0	0	0	0	0	0	0	0	1	0	0	0	0	0	0	0
ENSMUSG00000086638	8	2	1	3	0	4	2	3	2	0	2	2	2	0	0	1	2	4	0
ENSMUSG00000067818	514	270	327	332	262	386	437	493	464	346	240	287	339	729	259	365	303	374	324
ENSMUSG00000082196	4	1	0	2	1	0	1	3	1	1	1	0	2	5	2	1	0	1	1
ENSMUSG00000027219	304	162	121	233	260	189	343	247	146	224	163	261	223	378	275	238	216	258	235
ENSMUSG00000083645	0	0	0	0	0	2	0	0	0	0	0	0	2	0	2	0	0	3	0
ENSMUSG00000081219	20	7	12	8	13	15	19	12	16	12	8	5	9	20	21	13	15	15	7
ENSMUSG00000062175	0	1	0	2	0	1	2	2	0	0	0	0	2	2	0	0	0	0	0
ENSMUSG00000102323	0	0	0	0	0	0	2	0	0	2	0	3	1	4	1	0	1	0	0
ENSMUSG00000079071	15	4	4	8	4	2	5	5	4	7	7	4	2	47	10	7	8	5	5
ENSMUSG00000074629	7	11	7	12	5	5	13	4	9	12	6	18	15	22	11	14	2	10	8
ENSMUSG00002075925	0	0	2	0	2	3	0	1	0	1	2	1	1	2	0	2	2	1	0
ENSMUSG00000027637	594	275	285	234	246	348	336	375	326	299	273	323	244	516	294	369	227	329	279
ENSMUSG00000040549	1062	925	889	1284	1168	1000	1002	1087	1108	1166	1099	1162	1116	2101	1118	1207	1066	898	1054
ENSMUSG00000077221	0	0	0	0	0	0	0	0	0	0	0	0	0	0	0	0	0	0	0
ENSMUSG00000027636	0	1	0	0	1	0	1	0	0	1	0	0	1	0	1	0	0	3	0
ENSMUSG00000080880	23	2	3	10	7	8	1	9	4	4	8	10	8	36	7	7	9	9	5
ENSMUSG00000083831	3	3	0	3	0	2	1	0	3	0	0	0	0	1	1	0	0	4	0
ENSMUSG00000081616	0	0	0	0	0	0	0	0	0	0	0	0	0	0	0	0	0	0	0
ENSMUSG00000056486	58	42	34	44	34	34	46	47	41	41	28	37	42	66	52	30	30	33	47
ENSMUSG00000085838	0	0	0	0	0	0	0	0	0	0	0	0	0	0	1	0	0	0	0
ENSMUSG00000081062	0	0	0	0	0	0	0	0	0	0	0	0	0	0	0	0	0	0	0
ENSMUSG00000087017	0	0	0	0	0	0	1	2	1	1	0	1	0	0	0	1	0	0	0
ENSMUSG00000027249	5	0	0	0	0	0	1	0	2	0	0	0	1	0	0	0	0	0	0
ENSMUSG00000083832	13	4	7	12	1	2	8	14	3	3	4	3	4	15	6	11	5	5	1
ENSMUSG00000005804	302	303	269	301	285	268	235	349	299	345	298	356	299	618	357	343	253	288	319
ENSMUSG00000075040	96	45	56	66	102	73	84	90	72	107	75	80	77	107	65	64	65	90	62
ENSMUSG00000005803	862	457	487	822	669	760	714	804	653	601	698	658	597	1363	662	821	711	651	553
ENSMUSG00000084372	0	0	0	0	0	0	0	0	0	0	0	0	0	0	0	0	0	0	0
ENSMUSG00000027634	928	749	649	840	909	812	883	1027	828	769	736	795	877	1794	856	1009	961	869	783
ENSMUSG00002074935	0	0	0	0	0	0	0	0	0	0	0	0	0	0	0	0	2	0	0
ENSMUSG00000082163	12	3	5	5	5	6	4	6	11	4	3	6	12	18	7	8	6	6	3
ENSMUSG00000010505	0	0	0	0	0	0	0	0	0	0	0	0	0	0	0	0	0	0	0
ENSMUSG00000036591	710	348	397	520	688	418	597	592	467	468	507	518	590	1179	505	568	675	531	505
ENSMUSG00000085206	0	0	0	0	0	0	0	0	1	0	0	0	0	0	0	0	0	0	0
ENSMUSG00000086821	0	0	0	0	0	0	0	0	0	0	0	0	0	0	0	0	0	0	0
ENSMUSG00000087219	0	0	0	0	0	0	0	0	0	0	0	0	0	0	0	0	0	0	0
ENSMUSG00002075392	0	0	0	0	0	0	0	0	0	0	0	0	0	0	0	0	0	0	0
ENSMUSG00000026679	3	16	7	9	2	0	3	3	5	10	7	3	2	27	15	6	1	1	6
ENSMUSG00000027635	55	32	23	49	29	38	29	42	34	33	25	30	40	60	32	39	17	35	17
ENSMUSG00002076042	0	0	0	0	0	0	0	0	0	0	0	0	0	0	0	0	0	0	0
ENSMUSG00000027589	1552	1368	1167	1744	1573	1394	1557	1786	1080	1423	1447	1560	1791	2675	1597	1651	1588	1457	1473
ENSMUSG00000055485	137	63	99	72	79	58	165	97	98	119	89	83	85	151	109	104	94	84	103
ENSMUSG00000074628	4	0	0	0	0	0	0	0	0	0	0	0	0	0	0	0	0	0	0
ENSMUSG00000038628	404	406	327	382	347	324	381	418	432	416	378	353	364	716	309	408	320	375	364
ENSMUSG00000083397	13	5	4	7	1	2	7	4	3	2	4	3	4	62	4	2	3	4	2
ENSMUSG00000048550	130	146	105	130	158	113	125	149	148	140	116	144	127	234	101	111	144	127	151
ENSMUSG00000084071	20	8	16	23	22	16	22	9	18	13	14	22	29	38	12	22	26	18	15
ENSMUSG00000085680	0	0	0	0	0	0	0	0	0	0	0	0	0	0	0	0	0	0	0
ENSMUSG00000098505	0	0	0	0	0	0	0	0	0	0	0	0	0	0	0	0	0	0	0
ENSMUSG00000027247	187	107	122	97	122	130	141	153	123	129	66	103	133	275	162	162	112	100	105
ENSMUSG00000045967	0	0	0	0	0	0	0	0	0	0	0	0	0	0	0	0	0	0	0
ENSMUSG00000080846	0	0	1	0	0	1	0	0	0	0	0	0	0	0	0	0	0	0	0
ENSMUSG00000077572	0	0	0	0	0	0	0	0	0	0	0	0	0	0	0	0	0	0	0
ENSMUSG00000081467	0	0	0	0	0	0	0	0	0	0	0	0	0	1	0	0	0	0	0
ENSMUSG00000025716	0	0	0	0	0	0	0	0	0	0	0	0	0	0	0	0	0	0	0
ENSMUSG00000082516	145	107	72	121	83	100	110	158	119	97	76	88	70	336	80	112	84	115	85
ENSMUSG00000083863	9180	5516	2964	6388	2495	3455	3416	4685	3470	3513	3582	2874	3647	25267	4403	3173	3480	3434	3260
ENSMUSG00000083563	26261	13290	8099	17338	8020	9458	7559	11075	10203	10213	10324	8551	8979	59538	11552	9035	10205	8910	9100
ENSMUSG00000082884	3623	2084	950	2401	911	1429	1271	1970	1306	1472	1333	1254	1289	5274	1649	1281	1303	1254	1384
ENSMUSG00000026787	0	0	0	0	0	0	0	0	0	0	0	0	0	0	0	0	0	0	0
ENSMUSG00000106199	0	0	0	0	0	0	0	0	0	0	0	0	0	0	0	0	0	0	0
ENSMUSG00002076064	0	0	0	0	0	0	0	0	0	0	0	0	0	0	0	0	0	0	0
ENSMUSG00000083453	0	0	0	0	0	0	0	0	0	0	0	0	0	0	0	0	0	0	0
ENSMUSG00000085353	0	0	0	0	0	0	0	0	0	0	0	0	0	0	0	0	0	0	0
ENSMUSG00000083057	0	0	0	0	0	0	0	0	0	0	0	0	0	0	0	0	0	0	0
ENSMUSG00000026786	45	23	35	44	39	20	31	39	50	53	41	16	46	72	33	30	46	47	20
ENSMUSG00000069136	0	3	1	3	1	3	3	3	2	0	8	5	2	7	3	3	3	5	5
ENSMUSG00000027244	1184	755	937	805	889	926	955	997	926	1097	908	832	884	1874	904	1074	916	964	917
ENSMUSG00000027243	84	115	82	102	111	102	104	131	105	117	96	100	84	243	127	119	103	135	96
ENSMUSG00000082457	0	3	0	2	1	0	2	0	4	0	0	0	0	5	3	0	2	0	0
ENSMUSG00000027639	630	423	438	604	503	484	654	650	548	498	496	500	609	1086	641	568	477	580	495
ENSMUSG00000026784	142	134	128	159	115	140	175	187	129	129	120	169	127	251	144	158	127	121	160
ENSMUSG00002076724	0	0	0	0	0	0	0	0	0	0	0	0	0	0	0	0	0	0	3
ENSMUSG00000081861	0	0	0	0	0	0	1	0	5	2	0	0	0	0	0	0	0	0	1
ENSMUSG00000027641	93	46	52	89	68	51	86	58	56	45	40	68	48	92	60	53	52	66	65
ENSMUSG00000084113	13	15	14	12	6	14	13	16	12	20	15	8	15	26	12	9	25	11	18
ENSMUSG00000027104	474	376	369	536	459	425	453	516	404	462	458	467	487	912	478	520	458	420	515
ENSMUSG00000074627	5	8	7	10	12	11	15	19	3	9	5	15	17	31	14	11	14	7	11
ENSMUSG00002074852	0	0	0	0	0	0	0	0	0	0	0	0	0	0	0	0	0	0	0
ENSMUSG00000018770	9413	4543	5358	6364	4061	7236	6676	8791	7331	7124	5005	5643	5803	10954	5671	6825	5126	6454	5385
ENSMUSG00000083072	0	5	1	1	0	0	0	1	1	0	0	2	0	6	1	1	1	0	2
ENSMUSG00000085387	0	0	0	0	0	0	0	0	0	0	0	0	0	0	0	0	0	0	0
ENSMUSG00000099502	0	0	0	0	0	0	0	0	0	0	0	0	0	0	0	0	0	0	0
ENSMUSG00000084791	0	0	0	0	0	0	0	0	0	0	0	0	0	0	0	0	0	0	0
ENSMUSG00000085405	0	0	0	0	0	0	0	0	0	0	0	0	0	0	0	0	0	0	0
ENSMUSG00000027642	1609	942	1101	1226	1112	1098	1202	1414	1360	1190	1151	1258	1202	2326	1099	1392	1159	1077	1174
ENSMUSG00000027643	0	0	0	0	0	0	0	0	0	0	0	0	0	0	0	0	0	0	0
ENSMUSG00000063019	150	98	119	107	121	131	132	180	112	100	83	95	101	238	93	132	94	113	102
ENSMUSG00000009207	1248	1054	900	1611	1337	1029	1100	1384	947	927	1151	1221	1376	2428	1100	1337	1287	968	1151
ENSMUSG00000087205	0	0	0	0	0	0	0	0	0	0	0	0	0	0	0	0	0	0	0
ENSMUSG00000075279	859	614	593	605	489	781	668	974	755	672	578	551	586	1101	520	760	620	715	562
ENSMUSG00000119655	0	0	0	0	0	0	0	0	0	0	0	0	0	0	0	0	0	0	0
ENSMUSG00000082973	0	0	0	0	0	0	0	0	0	0	0	0	0	0	0	0	0	0	0
ENSMUSG00000001815	0	0	0	0	0	0	0	0	0	0	0	0	0	0	0	0	0	0	0
ENSMUSG00000001819	0	0	1	0	0	0	0	0	0	0	0	0	0	0	0	0	0	0	0
ENSMUSG00000001823	0	0	0	0	0	0	0	0	0	0	0	0	0	0	0	0	0	0	0
ENSMUSG00000040506	799	534	561	616	644	579	685	665	599	614	615	631	672	1209	729	761	582	623	590
ENSMUSG00000042499	5	3	7	2	2	2	7	0	1	0	5	0	2	8	1	0	2	3	0
ENSMUSG00000099521	0	0	0	0	0	0	0	0	0	1	0	0	0	0	0	0	0	0	0
ENSMUSG00000050368	8	1	23	6	10	8	2	8	70	75	12	7	4	31	5	0	5	6	76
ENSMUSG00000086077	0	0	0	0	0	0	0	0	0	0	0	0	0	0	0	0	0	0	0
ENSMUSG00000100209	0	0	0	0	0	0	0	0	0	0	0	0	0	0	0	0	0	0	0
ENSMUSG00000043342	108	6	127	27	31	33	29	27	274	197	52	26	36	68	20	23	47	36	271
ENSMUSG00002076500	0	0	0	0	0	0	0	0	0	0	0	0	0	0	0	0	0	0	0
ENSMUSG00000052371	5	2	15	7	4	7	6	12	11	12	9	0	3	9	5	4	10	6	30
ENSMUSG00000027102	196	39	291	76	111	104	98	78	772	539	164	91	74	239	78	63	110	122	693
ENSMUSG00000079277	0	0	0	0	0	0	0	1	0	2	1	0	2	0	0	0	0	1	2
ENSMUSG00000027646	56	43	45	27	43	35	36	33	35	50	39	24	30	102	43	37	28	38	31
ENSMUSG00000081740	17	15	5	9	3	7	0	9	7	8	11	5	3	72	13	10	12	10	7
ENSMUSG00000082329	3	25	10	17	16	6	13	20	12	9	19	14	16	28	14	6	15	10	23
ENSMUSG00000087445	15	3	2	8	13	5	16	9	3	5	3	3	6	11	7	13	16	7	16
ENSMUSG00000101174	8	5	4	6	5	7	4	8	6	11	5	7	2	4	12	5	4	10	17
ENSMUSG00000065500	0	0	0	0	1	1	0	0	0	0	0	0	0	0	1	0	0	0	0
ENSMUSG00000100642	10	6	1	4	3	1	10	4	1	1	6	4	3	1	5	3	0	3	2
ENSMUSG00000075277	0	0	0	1	0	0	0	2	0	0	0	0	0	0	0	0	0	0	0
ENSMUSG00000067787	770	383	409	583	505	463	501	605	566	568	463	439	507	1003	523	496	449	584	485
ENSMUSG00000086559	0	0	0	0	0	0	0	0	0	0	0	0	0	0	0	0	0	0	0
ENSMUSG00000042448	0	0	0	0	0	0	0	0	0	0	0	0	0	0	0	0	0	0	0
ENSMUSG00000027099	388	336	286	336	299	297	382	440	345	444	371	386	390	655	396	368	295	347	400
ENSMUSG00000067786	6	20	39	38	21	14	14	6	27	11	81	9	6	16	13	19	14	28	77
ENSMUSG00000081156	0	0	0	0	0	0	1	0	0	0	0	0	0	0	0	0	0	0	0
ENSMUSG00000083837	0	0	0	0	0	0	0	0	0	0	0	0	0	0	0	0	0	0	0
ENSMUSG00002075463	0	0	0	0	0	0	0	0	0	0	0	0	0	0	0	0	0	0	0
ENSMUSG00002076952	0	0	0	0	0	0	0	0	0	0	0	0	0	0	0	0	0	0	0
ENSMUSG00000077290	0	0	0	0	0	0	0	0	0	0	0	0	0	0	0	0	0	0	0
ENSMUSG00000084417	0	0	0	0	0	0	0	0	0	0	0	0	0	0	0	0	0	0	0
ENSMUSG00000027200	529	193	177	383	457	266	432	367	298	372	239	307	375	704	439	445	415	312	270
ENSMUSG00000087333	0	0	0	0	0	0	0	0	0	0	0	0	0	0	0	0	0	0	0
ENSMUSG00000047363	11	3	3	4	5	3	4	8	3	5	3	7	1	1	2	4	5	4	3
ENSMUSG00000085496	0	0	0	0	0	0	0	0	0	0	0	0	0	0	0	0	0	0	0
ENSMUSG00000086405	0	0	0	0	0	0	0	0	0	0	0	0	0	0	0	0	0	0	0
ENSMUSG00000086954	0	0	0	0	0	0	0	0	0	0	0	0	0	0	0	0	0	0	0
ENSMUSG00000087268	0	0	0	0	0	0	0	0	0	0	0	1	0	0	0	0	0	0	0
ENSMUSG00000087450	0	0	0	0	2	0	0	0	0	0	0	0	0	0	0	0	0	0	0
ENSMUSG00000086044	0	0	0	0	0	0	0	0	0	0	0	0	0	0	0	0	0	0	0
ENSMUSG00000081406	2361	2338	2217	2015	1977	2064	2104	3084	2486	2306	1888	1991	1910	3179	2071	2370	2065	2270	2068
ENSMUSG00000093091	0	0	0	0	0	0	0	0	0	0	0	0	0	0	0	0	0	0	0
ENSMUSG00000075276	19	5	6	5	3	7	2	12	7	6	3	5	3	38	3	14	4	4	0
ENSMUSG00000115959	0	0	0	0	0	0	0	0	0	0	0	0	0	0	0	0	0	0	0
ENSMUSG00000102473	0	0	0	0	0	0	0	0	0	0	0	0	0	0	0	0	0	0	0
ENSMUSG00000087504	0	0	0	0	0	0	0	0	0	0	0	0	0	0	0	0	0	0	0
ENSMUSG00000086576	0	0	0	0	0	0	0	0	0	0	0	0	0	0	0	0	0	0	0
ENSMUSG00000082152	0	0	0	0	0	0	0	0	0	0	0	0	0	0	0	0	0	0	0
ENSMUSG00000093242	0	0	0	0	0	0	0	0	1	0	0	0	0	3	0	0	0	0	0
ENSMUSG00000027649	254	151	184	197	185	180	189	264	197	191	202	194	183	418	137	206	190	183	190
ENSMUSG00000062846	192	175	163	182	192	188	190	236	148	169	138	143	161	351	174	188	180	163	178
ENSMUSG00000037843	0	0	0	0	0	0	0	0	0	0	0	0	0	0	0	0	0	0	0
ENSMUSG00000035183	3	4	4	5	10	7	9	11	2	2	2	8	5	5	6	4	3	4	12
ENSMUSG00000027650	717	441	455	668	529	562	515	630	582	561	589	554	555	1049	495	639	592	499	606
ENSMUSG00000059005	879	712	664	918	934	903	943	1118	712	825	880	905	1057	1370	883	983	839	903	940
ENSMUSG00000015839	775	777	631	722	600	684	755	912	660	835	704	653	796	1165	647	832	805	669	879
ENSMUSG00002075749	0	0	0	0	0	0	0	0	0	1	0	0	2	2	0	0	0	0	1
ENSMUSG00000087527	0	0	0	3	0	1	3	0	0	1	0	4	1	4	3	3	0	1	2
ENSMUSG00000081833	2	11	5	1	0	1	1	0	3	4	0	0	3	16	2	1	0	2	2
ENSMUSG00000082187	0	0	0	0	0	0	0	0	0	0	0	0	0	0	0	0	0	0	0
ENSMUSG00000044320	76	97	107	55	77	65	75	46	120	186	97	142	59	188	75	61	90	120	98
ENSMUSG00000085491	0	0	0	0	0	0	0	0	0	0	0	0	0	0	0	0	0	0	0
ENSMUSG00000027651	1069	672	650	799	797	841	748	926	647	729	793	778	780	1720	859	862	870	694	721
ENSMUSG00000100860	1	5	2	0	2	0	1	2	1	0	2	2	2	1	1	3	0	1	2
ENSMUSG00000026857	208	124	152	114	101	121	119	161	170	217	132	129	75	358	127	141	119	145	141
ENSMUSG00000037820	1550	1234	1266	1194	1063	1394	1214	1516	1511	1885	1241	1157	1089	2426	1105	1324	1080	1105	1289
ENSMUSG00000092283	0	0	0	0	0	0	0	0	0	0	0	0	0	0	0	0	0	0	0
ENSMUSG00000039483	266	105	163	135	129	186	141	179	125	165	173	144	133	287	154	188	135	168	123
ENSMUSG00000039476	28	1	8	9	4	10	2	2	5	13	1	9	4	10	9	8	5	7	2
ENSMUSG00000042410	570	507	493	705	688	545	750	684	539	704	645	649	701	1185	695	646	607	595	663
ENSMUSG00000075273	42	47	53	48	62	32	49	68	54	37	36	43	49	84	49	48	47	49	51
ENSMUSG00000050737	68	15	25	30	19	14	45	33	27	32	19	21	27	82	27	20	32	28	27
ENSMUSG00000075272	2	4	2	2	2	0	5	2	0	0	5	3	0	16	0	6	1	0	1
ENSMUSG00000084143	0	0	0	0	0	0	0	0	0	0	0	0	0	0	0	0	0	0	0
ENSMUSG00000075271	55	43	39	32	49	37	62	59	37	46	50	49	46	86	50	48	34	38	52
ENSMUSG00000037813	61	45	50	34	30	29	39	43	51	50	28	33	23	101	43	37	34	50	42
ENSMUSG00000078957	0	0	0	0	0	0	0	0	0	0	0	0	1	8	0	0	0	0	0
ENSMUSG00000098765	0	0	0	0	0	0	0	0	0	0	0	0	0	0	0	0	0	0	0
ENSMUSG00000026848	804	451	437	582	624	600	551	759	548	592	556	535	520	1163	512	672	594	648	541
ENSMUSG00000075270	0	1	6	0	0	0	1	3	0	0	1	4	3	6	0	5	3	0	0
ENSMUSG00002076140	0	0	0	0	0	0	0	0	0	0	0	0	0	0	0	0	0	0	0
ENSMUSG00000056436	0	0	0	0	0	0	0	0	0	0	0	0	0	0	2	0	0	0	0
ENSMUSG00000026849	114	58	48	49	48	83	61	66	60	64	71	51	39	83	33	88	56	64	35
ENSMUSG00000042369	157	142	117	121	127	143	149	188	118	163	124	162	154	201	143	127	138	154	128
ENSMUSG00000026851	516	444	333	445	402	419	416	540	386	370	476	415	356	847	385	515	367	482	407
ENSMUSG00000058835	406	394	359	404	369	350	398	418	380	441	386	373	419	672	430	365	385	351	383
ENSMUSG00000052922	0	0	1	1	0	0	0	1	0	0	0	0	0	0	0	0	0	0	0
ENSMUSG00000027201	43	26	25	34	35	33	52	49	22	42	37	23	29	66	38	35	26	33	35
ENSMUSG00000083650	0	0	0	1	1	1	0	0	0	0	0	0	0	0	0	1	0	0	0
ENSMUSG00000118793	0	0	0	0	0	0	0	0	0	0	0	0	0	0	0	0	0	0	0
ENSMUSG00000087056	0	0	0	0	0	0	0	0	0	0	0	0	0	0	0	0	0	0	0
ENSMUSG00000074872	0	0	0	0	0	0	0	0	0	0	0	0	0	0	0	0	0	0	0
ENSMUSG00000016024	172	137	129	129	93	70	111	120	150	112	99	57	146	155	131	106	116	126	94
ENSMUSG00000065362	0	0	0	0	0	0	0	0	0	0	0	0	0	0	0	0	0	0	0
ENSMUSG00000064995	0	0	0	0	0	0	0	0	0	0	0	0	0	0	0	0	0	0	0
ENSMUSG00000042359	1360	1034	945	1455	1570	1276	1057	1280	1615	1117	1422	1309	1244	2910	965	1558	1436	908	1498
ENSMUSG00002075085	0	0	0	0	0	0	0	0	0	0	0	0	1	0	0	0	0	0	0
ENSMUSG00000002731	53	45	38	48	44	43	46	52	57	58	42	30	60	95	52	58	39	44	33
ENSMUSG00000075267	0	0	0	0	0	0	0	0	0	0	0	1	0	0	0	0	2	1	0
ENSMUSG00000002732	20	63	48	72	57	52	41	86	61	59	55	49	65	105	49	51	46	53	56
ENSMUSG00000002733	276	258	216	231	259	254	209	279	275	280	239	285	262	524	278	254	255	233	210
ENSMUSG00000026854	360	241	226	232	251	267	280	345	285	234	261	248	230	376	320	285	241	243	217
ENSMUSG00000027202	0	0	0	0	0	0	0	0	0	0	0	0	0	0	0	0	0	0	0
ENSMUSG00000086416	0	0	0	0	0	0	0	0	0	0	0	0	0	0	0	0	0	0	0
ENSMUSG00000027203	146	70	72	103	71	77	95	109	63	94	75	105	116	183	66	73	75	89	80
ENSMUSG00000085797	0	0	0	0	0	0	0	0	0	0	0	0	0	0	0	0	0	0	0
ENSMUSG00000087682	0	0	0	0	0	0	0	0	0	0	0	0	0	0	0	0	0	0	0
ENSMUSG00000027204	502	383	595	643	475	276	445	386	566	747	278	175	557	941	428	294	245	393	388
ENSMUSG00000053615	0	2	0	1	1	0	0	0	0	0	0	0	0	0	0	1	0	2	0
ENSMUSG00000068394	66	44	33	49	57	39	65	54	42	53	34	45	50	50	49	67	33	52	45
ENSMUSG00000027654	24	0	11	23	22	14	13	16	12	6	3	15	7	47	4	18	26	9	8
ENSMUSG00000035109	34	49	42	35	18	18	26	25	30	91	25	12	19	62	57	26	19	28	40
ENSMUSG00000091337	257	324	209	296	204	267	292	304	293	300	220	196	234	458	295	279	235	246	238
ENSMUSG00000026781	605	706	610	821	740	628	722	765	638	774	671	745	786	1243	780	709	690	639	702
ENSMUSG00000026779	4	12	12	15	12	8	12	14	7	5	9	10	3	6	10	10	8	12	12
ENSMUSG00000026775	1289	1257	1175	1579	1393	1231	1309	1571	1148	1461	1221	1453	1395	2447	1310	1444	1320	1246	1308
ENSMUSG00000081648	3	3	1	0	4	2	1	0	4	1	1	1	1	8	8	5	5	2	4
ENSMUSG00000027655	358	190	231	274	278	283	288	317	236	277	201	275	284	536	239	271	259	307	278
ENSMUSG00002074934	0	0	0	0	0	0	0	0	0	0	0	0	0	0	0	0	0	0	0
ENSMUSG00000026774	0	0	0	0	0	1	0	0	1	0	0	0	0	0	0	0	0	2	0
ENSMUSG00000119093	0	0	0	0	0	0	0	0	0	0	0	0	0	0	0	0	0	0	0
ENSMUSG00000084098	346	285	362	512	569	419	460	538	497	383	476	475	522	777	426	629	505	435	515
ENSMUSG00000083913	0	0	0	0	0	0	0	0	0	0	0	0	0	0	0	0	0	0	0
ENSMUSG00000083451	0	0	1	0	0	0	0	0	0	0	0	0	0	5	0	0	0	0	0
ENSMUSG00000081215	0	0	0	0	0	0	0	0	0	0	0	0	0	0	0	0	0	0	0
ENSMUSG00000069132	0	0	0	0	0	0	0	0	0	0	0	0	0	0	0	0	0	0	0
ENSMUSG00000102704	2	7	4	3	4	6	3	9	4	6	1	2	3	3	9	3	3	4	7
ENSMUSG00000086558	0	0	0	0	0	0	0	0	0	0	0	0	0	0	0	0	0	0	0
ENSMUSG00000085198	0	0	0	0	0	0	0	0	0	0	0	0	0	0	0	0	0	0	0
ENSMUSG00000083329	0	0	0	0	0	0	0	0	0	0	0	0	0	0	0	0	0	0	0
ENSMUSG00000086653	0	0	0	0	0	0	0	0	0	0	0	0	0	0	0	0	0	0	0
ENSMUSG00000074623	33	11	20	13	13	35	23	11	13	16	17	18	15	12	21	22	17	10	24
ENSMUSG00000074622	3666	1057	654	758	1365	1018	593	2063	1198	1465	2581	2157	1701	6147	1297	903	1401	761	801
ENSMUSG00000078955	0	0	0	0	0	0	0	0	0	0	0	0	0	0	0	0	0	0	0
ENSMUSG00002076125	0	0	0	0	0	0	0	0	0	0	0	0	0	0	0	0	0	0	0
ENSMUSG00000026771	596	524	572	749	768	561	716	664	654	651	570	712	652	1465	527	709	589	642	592
ENSMUSG00000070544	685	716	620	850	883	793	925	1024	780	1030	765	916	894	1808	940	806	1014	955	728
ENSMUSG00000081519	0	0	0	0	0	0	0	0	0	0	0	0	0	0	0	0	0	0	0
ENSMUSG00000083729	0	0	0	0	0	0	0	0	0	0	0	0	0	0	0	0	0	0	0
ENSMUSG00002075040	0	0	0	0	0	0	0	0	0	0	0	0	0	0	0	0	0	0	0
ENSMUSG00000083373	35	15	18	25	11	29	18	23	23	23	21	13	19	78	28	34	18	33	26
ENSMUSG00000026986	68	33	41	103	70	58	79	95	39	47	44	55	70	130	51	68	45	68	65
ENSMUSG00000061809	0	0	0	0	0	0	0	0	0	0	0	0	0	0	0	0	0	0	0
ENSMUSG00000016933	700	527	484	599	599	536	642	700	588	544	687	613	534	1245	540	658	566	512	600
ENSMUSG00000098889	3	2	2	4	2	1	1	1	2	2	1	2	0	1	0	2	4	4	4
ENSMUSG00000035877	540	423	505	498	489	381	480	559	446	614	514	479	536	887	507	570	440	396	427
ENSMUSG00000085303	0	0	0	2	0	2	0	1	1	0	1	2	0	1	0	0	0	0	1
ENSMUSG00000081854	0	0	0	0	0	0	0	0	0	0	0	0	0	0	0	0	0	0	0
ENSMUSG00000027412	101	106	66	63	104	64	76	118	64	168	101	115	90	197	98	101	71	69	71
ENSMUSG00000050700	11	7	4	3	2	2	7	12	5	11	1	9	1	10	3	6	5	2	4
ENSMUSG00000087147	0	0	0	0	0	0	0	0	0	1	0	0	0	0	0	0	0	0	0
ENSMUSG00000057133	962	1630	1786	1240	1349	1323	1116	1186	1013	894	1499	1001	1168	2244	728	1119	1211	724	1198
ENSMUSG00000077795	0	0	0	0	0	0	0	0	0	0	0	0	0	0	0	0	0	0	0
ENSMUSG00000109780	0	0	0	0	3	0	0	0	0	1	3	0	0	0	3	0	0	0	0
ENSMUSG00000067745	0	0	0	0	0	0	0	0	0	0	0	0	0	0	0	0	0	0	0
ENSMUSG00000085469	0	0	0	0	0	0	0	0	0	0	0	0	0	0	0	0	0	0	0
ENSMUSG00000081099	35	4	3	3	1	1	3	2	6	2	1	1	2	26	5	4	3	0	1
ENSMUSG00000081151	0	4	3	3	3	1	2	4	3	5	6	7	0	8	1	2	2	5	1
ENSMUSG00000087031	0	0	0	0	0	0	0	0	0	0	0	0	0	0	0	0	0	0	0
ENSMUSG00000083374	22	6	6	7	7	2	4	7	6	5	4	3	5	22	9	9	5	8	2
ENSMUSG00000100943	0	0	0	0	0	0	0	0	0	0	0	0	0	0	0	0	0	0	0
ENSMUSG00000075415	297	234	190	273	260	185	274	293	271	245	219	219	292	531	298	270	214	224	261
ENSMUSG00000027359	3	1	2	0	0	0	0	0	0	0	0	0	0	0	1	0	0	0	1
ENSMUSG00000068742	1345	947	1166	1123	895	1059	1125	1292	1169	1188	1110	1044	944	1942	1073	1156	1045	980	1152
ENSMUSG00000084781	17	5	9	16	12	15	8	16	12	6	13	17	12	14	14	8	7	6	14
ENSMUSG00000049922	212	88	109	120	125	103	145	151	129	118	131	118	113	168	132	118	132	143	112
ENSMUSG00000027360	7	1	3	4	0	0	3	8	5	3	3	2	1	4	1	3	2	1	5
ENSMUSG00000085293	0	0	0	0	0	0	3	0	0	0	0	0	0	0	0	0	0	1	0
ENSMUSG00000080860	0	0	0	0	0	1	0	1	0	1	0	0	0	1	0	0	0	0	0
ENSMUSG00000099223	0	0	0	0	0	0	0	0	0	0	0	0	0	0	0	0	0	0	0
ENSMUSG00000098406	0	0	0	0	0	0	0	0	0	0	0	0	0	0	0	0	0	0	0
ENSMUSG00000027221	53	16	41	22	18	17	15	32	37	31	31	9	12	41	23	20	13	32	30
ENSMUSG00000085976	1	0	2	1	4	0	8	2	0	0	0	1	1	6	1	2	1	0	1
ENSMUSG00000086980	0	0	0	0	0	0	0	0	0	0	0	0	0	0	0	0	0	0	0
ENSMUSG00000082700	0	0	0	0	0	0	0	0	0	0	0	0	0	0	0	0	0	0	0
ENSMUSG00000027220	0	0	0	0	1	1	1	1	1	0	0	0	0	0	0	0	0	3	1
ENSMUSG00000000194	1071	597	617	813	891	830	860	954	759	834	796	808	732	1634	751	941	801	736	758
ENSMUSG00000088891	4	0	0	0	0	1	0	0	0	0	0	0	0	4	0	0	0	0	0
ENSMUSG00000087430	0	0	0	0	1	0	0	1	1	0	0	0	1	0	0	0	3	2	0
ENSMUSG00000075028	22	10	7	5	13	7	14	6	20	18	16	12	9	10	1	11	6	11	18
ENSMUSG00000062661	154	139	111	127	104	95	111	95	131	128	65	102	104	218	89	79	98	91	111
ENSMUSG00000087559	0	0	0	0	0	0	0	0	0	0	0	0	0	0	0	0	0	0	0
ENSMUSG00000053141	22	7	10	11	7	3	5	6	24	10	5	4	6	14	10	8	4	2	6
ENSMUSG00000084919	0	0	0	0	0	0	0	0	0	0	0	0	0	0	0	0	0	0	0
ENSMUSG00000087536	0	0	0	0	0	0	0	0	0	0	0	0	0	0	0	0	0	0	0
ENSMUSG00000077143	0	0	0	0	0	0	0	0	0	0	0	0	0	0	0	0	0	0	0
ENSMUSG00000082296	0	0	0	0	0	0	0	0	0	1	0	0	0	0	0	0	0	0	0
ENSMUSG00002076506	0	0	0	0	0	0	0	0	0	0	0	0	0	0	0	0	0	0	0
ENSMUSG00000086030	0	0	0	0	0	0	0	0	0	0	0	0	0	0	0	0	0	0	0
ENSMUSG00000068735	110	49	51	40	47	42	111	69	68	160	54	72	55	106	92	81	49	114	57
ENSMUSG00000083567	264	162	147	201	188	172	187	229	233	176	170	194	181	365	173	199	171	197	150
ENSMUSG00000082514	0	0	0	0	0	0	0	0	0	0	0	0	0	0	0	0	0	0	0
ENSMUSG00000016921	1524	1222	1001	1303	1262	1448	1420	1766	973	1073	1380	1606	1645	2555	1558	1366	1371	1368	1336
ENSMUSG00000055632	1152	792	729	752	844	673	1013	809	635	800	720	533	976	1655	771	813	884	679	710
ENSMUSG00000027217	56	35	39	32	25	30	46	46	41	71	34	26	30	99	44	40	49	31	31
ENSMUSG00002075750	0	0	0	0	0	0	0	0	0	0	0	0	0	0	0	0	0	0	0
ENSMUSG00000085852	4	1	4	1	0	0	0	3	5	0	3	0	0	2	5	2	3	3	4
ENSMUSG00000035576	0	0	1	0	0	1	0	0	0	1	0	0	0	3	0	0	0	0	3
ENSMUSG00000080962	18	4	1	0	1	2	0	1	0	1	2	0	1	3	1	1	0	3	0
ENSMUSG00000076441	15	10	10	8	7	7	6	12	11	3	6	2	4	22	5	5	5	12	6
ENSMUSG00000084226	0	0	0	0	0	0	0	0	0	0	0	0	0	0	0	0	0	0	0
ENSMUSG00000051747	301672	272703	224097	343316	354561	299702	357931	285814	355174	279051	354097	317674	347875	614372	320633	376685	336344	260948	325340
ENSMUSG00000027361	106	95	92	113	126	105	128	121	101	152	114	105	109	190	114	134	84	145	127
ENSMUSG00002075206	0	1	0	0	0	0	1	0	1	0	0	1	0	4	0	0	0	0	0
ENSMUSG00000017868	0	0	0	3	0	0	0	0	0	0	0	0	0	0	0	0	0	0	0
ENSMUSG00000086354	0	0	0	0	0	0	0	0	0	0	0	0	0	0	0	0	0	0	0
ENSMUSG00000017858	281	250	220	331	307	251	272	314	315	288	262	277	277	660	320	331	280	282	271
ENSMUSG00000026843	197	172	133	207	171	178	196	198	108	180	180	152	174	354	186	249	156	157	142
ENSMUSG00000098904	0	0	0	1	0	0	0	0	0	0	0	0	0	0	0	0	0	0	0
ENSMUSG00000085224	0	0	0	0	0	0	0	0	0	0	0	0	0	0	0	0	0	0	0
ENSMUSG00000079466	0	0	0	0	0	0	0	0	0	0	0	0	0	0	0	0	0	0	0
ENSMUSG00000083143	0	0	0	0	0	0	0	0	0	0	0	0	0	0	0	0	0	0	0
ENSMUSG00000017861	0	0	1	4	1	4	3	4	1	3	1	7	1	0	1	3	0	2	5
ENSMUSG00000099091	0	0	0	0	0	0	0	0	0	0	0	0	0	0	0	0	0	0	0
ENSMUSG00000070708	0	0	0	0	0	0	0	0	0	0	0	0	0	0	0	0	0	0	0
ENSMUSG00002076785	0	0	0	0	0	0	0	0	0	0	0	0	0	0	0	0	0	0	0
ENSMUSG00000086036	0	0	0	0	0	0	0	0	0	0	0	0	0	0	0	0	0	0	0
ENSMUSG00000044033	39	57	42	47	56	50	69	58	32	72	31	50	81	203	74	40	32	81	53
ENSMUSG00002075103	0	0	0	0	0	0	0	0	0	0	0	0	0	0	0	0	0	0	0
ENSMUSG00000074607	6	2	5	4	8	3	5	3	3	8	5	2	3	0	10	13	7	3	6
ENSMUSG00000039356	118	84	76	109	79	94	92	116	110	112	89	91	75	194	101	105	102	98	103
ENSMUSG00000017817	28776	8782	11877	15589	18480	19150	17957	22063	19050	14508	17639	17973	14563	37340	13566	20900	16633	17960	13535
ENSMUSG00000087549	0	0	0	0	0	0	1	0	0	0	0	1	1	2	0	0	0	0	0
ENSMUSG00000035399	321	311	295	347	253	320	302	364	344	341	262	295	314	585	269	349	298	285	325
ENSMUSG00000027363	653	502	532	612	582	506	598	587	479	580	521	524	564	968	542	639	584	560	597
ENSMUSG00000042272	241	216	265	341	350	261	290	312	256	406	340	257	313	525	381	277	306	282	260
ENSMUSG00000084087	0	0	0	0	0	0	0	0	0	0	0	0	0	0	0	0	0	0	0
ENSMUSG00000081611	41	27	44	39	36	37	46	37	28	43	32	36	35	44	29	28	26	40	34
ENSMUSG00000085277	24	18	18	26	19	24	21	17	24	14	27	21	24	20	28	21	11	27	18
ENSMUSG00000082006	0	0	0	1	0	0	0	0	1	0	0	0	0	1	0	0	0	0	0
ENSMUSG00000027215	164	156	154	85	128	97	148	161	144	206	94	125	83	263	335	93	151	196	105
ENSMUSG00000017943	0	0	2	2	4	2	1	1	3	0	2	4	2	0	0	2	1	0	0
ENSMUSG00000048486	3466	1749	2092	2443	2504	2729	2957	3170	3102	3534	2475	3085	2306	5416	2511	3197	2624	2958	2947
ENSMUSG00000099238	0	0	0	0	0	0	0	0	0	1	0	1	0	0	0	0	0	0	0
ENSMUSG00000027364	121	65	52	82	50	61	68	99	66	67	56	59	49	55	69	65	78	53	51
ENSMUSG00000053353	33	10	14	11	9	11	20	24	12	15	8	15	10	24	13	11	9	19	11
ENSMUSG00000074846	0	0	0	0	0	0	0	0	0	0	0	0	0	0	0	0	0	0	0
ENSMUSG00000075025	0	0	0	0	0	1	0	0	0	0	0	0	0	0	0	0	0	0	0
ENSMUSG00000078949	0	0	0	0	0	0	0	0	0	0	0	0	0	0	0	0	0	0	0
ENSMUSG00000026842	1612	833	963	1056	985	1023	1230	1129	941	928	972	904	1013	2410	1039	1263	985	936	1092
ENSMUSG00000118600	0	0	0	0	0	0	0	0	0	0	0	0	0	0	0	0	0	0	0
ENSMUSG00000043102	9	2	1	0	1	1	5	4	6	6	6	2	7	4	3	7	10	9	4
ENSMUSG00000027016	262	113	83	189	226	139	188	184	89	156	134	183	195	435	258	212	181	189	134
ENSMUSG00000026841	0	1	3	0	0	1	0	0	0	1	0	0	0	0	1	0	0	0	1
ENSMUSG00000085845	0	0	0	3	0	0	0	0	0	0	0	0	0	0	3	0	0	0	0
ENSMUSG00000086356	0	2	2	2	0	0	1	2	0	0	0	2	0	2	2	0	4	1	0
ENSMUSG00000017950	0	0	0	0	0	0	0	0	0	0	0	0	0	0	0	0	0	0	0
ENSMUSG00000088408	0	0	0	0	0	0	0	0	0	0	0	0	0	0	0	0	0	0	0
ENSMUSG00000017679	173	105	92	125	151	126	102	179	128	124	165	122	143	244	107	129	130	102	104
ENSMUSG00000026840	41	7	19	31	20	37	40	25	20	6	24	18	41	40	26	19	14	18	10
ENSMUSG00000017707	5332	3859	3917	4945	3664	4423	4509	5096	4692	4597	4642	4253	4708	7275	4204	4979	4151	3898	4506
ENSMUSG00000058812	10	2	1	0	3	2	0	2	0	0	3	1	2	0	0	2	1	0	2
ENSMUSG00000001864	60	39	54	39	36	31	57	38	38	36	23	21	32	92	51	59	35	51	26
ENSMUSG00000085737	0	0	0	0	0	0	0	0	0	0	0	0	0	0	0	0	0	0	0
ENSMUSG00000035268	1250	715	760	651	594	792	800	1000	880	834	682	685	604	1505	658	796	690	728	790
ENSMUSG00000087129	0	0	0	0	2	0	0	1	0	1	0	0	0	3	2	1	0	2	0
ENSMUSG00000017697	7	5	0	1	4	11	6	6	1	7	4	9	1	6	9	6	12	11	5
ENSMUSG00000027365	1217	1166	1329	1729	1470	1204	1405	1622	1161	1189	1498	1526	1606	2670	1026	1552	1517	958	1700
ENSMUSG00000027656	257	31	43	81	97	64	64	139	40	20	90	52	89	161	89	82	88	91	14
ENSMUSG00000035238	0	0	0	0	0	2	0	0	0	0	0	0	0	0	0	0	0	0	0
ENSMUSG00000081894	0	0	0	0	0	0	0	0	0	0	0	0	0	0	0	0	0	0	0
ENSMUSG00000035226	84	55	73	35	37	49	51	51	82	138	49	35	30	108	46	39	36	71	70
ENSMUSG00000001855	447	259	287	389	392	343	380	352	408	369	361	373	414	660	386	426	392	330	430
ENSMUSG00000018326	1057	841	898	973	941	798	975	1124	997	980	826	979	867	1932	908	940	938	853	988
ENSMUSG00000081480	0	0	0	0	0	0	0	0	0	0	0	0	1	0	0	0	0	2	0
ENSMUSG00000086192	0	0	0	0	0	0	0	0	0	0	0	0	0	0	1	0	0	0	0
ENSMUSG00000027366	1758	1836	1510	2249	1967	1775	1975	2175	1672	1892	1744	1962	1965	3277	1835	2014	1935	1699	1893
ENSMUSG00000054582	0	11	7	2	6	3	2	6	0	1	5	6	3	4	4	2	3	4	8
ENSMUSG00000098896	6	2	1	1	0	1	0	0	0	4	0	0	0	0	0	0	1	1	0
ENSMUSG00000050592	693	139	193	375	445	336	315	421	427	228	271	410	281	965	237	561	358	306	300
ENSMUSG00000090157	11	2	4	8	7	12	5	11	6	7	4	13	8	8	3	12	8	9	0
ENSMUSG00000099075	0	0	0	0	0	0	0	0	0	0	0	0	0	0	0	0	0	0	0
ENSMUSG00000082701	0	0	0	0	0	0	0	0	0	0	0	0	0	0	0	0	0	0	0
ENSMUSG00002075043	0	0	0	0	0	0	0	0	0	0	0	0	0	0	0	0	0	0	0
ENSMUSG00000082046	0	0	0	0	0	0	0	0	0	0	0	0	0	0	0	0	0	0	0
ENSMUSG00000051373	3079	948	1312	1462	1505	1456	1387	1836	1715	941	1333	1280	1147	3641	1045	2098	1454	1237	1479
ENSMUSG00000084239	0	0	0	0	0	0	0	0	0	0	0	0	0	0	0	0	0	0	0
ENSMUSG00000084101	0	0	0	0	0	0	0	0	0	0	0	0	0	0	0	0	0	0	0
ENSMUSG00000018322	300	224	184	246	230	230	230	291	228	263	223	236	192	472	262	289	235	244	291
ENSMUSG00000027011	624	364	364	478	387	466	418	573	534	357	423	405	421	1066	388	557	469	425	415
ENSMUSG00000102286	0	0	0	0	0	0	0	0	0	0	0	0	0	0	0	0	0	0	0
ENSMUSG00000083950	0	0	0	0	0	0	0	0	0	0	0	0	0	0	0	0	0	0	0
ENSMUSG00000080984	0	0	0	0	0	0	0	0	0	0	0	0	0	0	0	0	0	0	0
ENSMUSG00000083691	0	0	0	0	0	0	0	0	0	0	0	0	1	0	0	0	0	0	0
ENSMUSG00000018209	318	245	268	275	323	231	292	302	300	295	276	256	271	541	315	358	289	225	259
ENSMUSG00000085538	0	1	0	0	0	0	0	0	0	0	1	0	0	0	0	0	0	0	0
ENSMUSG00002076528	0	0	0	0	0	0	0	0	0	0	0	0	0	0	0	0	0	0	0
ENSMUSG00000040164	0	0	0	3	2	2	5	9	4	1	2	4	4	16	4	1	5	1	0
ENSMUSG00000040154	0	0	0	0	0	0	0	1	0	0	0	1	0	0	0	0	0	0	0
ENSMUSG00000085649	0	0	0	0	0	0	2	0	1	0	0	2	3	0	0	0	1	0	0
ENSMUSG00000042845	0	0	0	0	0	0	0	0	0	0	0	0	0	0	0	0	0	0	0
ENSMUSG00000001998	277	244	236	331	324	261	267	255	240	248	254	282	306	544	285	255	298	218	273
ENSMUSG00000051769	0	0	0	0	0	0	0	0	0	0	0	0	0	0	0	0	0	0	0
ENSMUSG00002076437	0	0	0	0	0	0	0	2	0	0	0	1	0	1	0	0	0	2	0
ENSMUSG00000018211	0	0	0	0	1	0	0	0	0	0	0	0	0	0	0	0	0	0	0
ENSMUSG00000040132	0	0	0	0	0	0	0	0	0	0	0	0	0	0	0	0	0	0	0
ENSMUSG00000027195	120	75	69	67	75	60	74	90	78	117	68	66	75	249	101	71	76	67	75
ENSMUSG00000050383	0	0	0	0	0	0	0	0	0	0	0	0	0	0	0	0	0	0	0
ENSMUSG00000016998	0	0	0	0	0	0	0	0	0	0	0	0	0	0	0	0	0	0	0
ENSMUSG00002075240	0	0	0	0	0	0	0	0	0	0	0	0	0	0	0	0	0	0	0
ENSMUSG00000065511	0	0	0	0	0	0	0	0	0	0	0	0	0	0	0	0	0	0	0
ENSMUSG00000106336	0	0	0	0	0	0	0	0	0	0	0	0	0	0	0	0	0	0	0
ENSMUSG00000076335	0	0	0	0	0	0	1	0	0	0	0	0	0	0	0	0	0	0	0
ENSMUSG00000017003	0	0	0	0	0	0	0	0	0	0	0	0	0	0	0	0	0	0	0
ENSMUSG00000027009	713	65	114	815	876	503	603	655	269	159	568	768	944	1353	667	850	760	377	216
ENSMUSG00000017000	0	0	0	0	0	0	0	0	0	0	0	0	0	0	0	0	0	0	0
ENSMUSG00000017004	0	0	0	0	0	0	0	0	0	0	0	0	0	0	0	0	0	0	0
ENSMUSG00000001999	207	140	102	156	148	138	140	182	140	134	126	126	122	312	147	188	140	166	118
ENSMUSG00000017002	1	1	0	3	0	0	1	3	0	1	0	0	1	6	3	0	0	0	1
ENSMUSG00000098489	0	0	0	0	0	0	0	0	0	0	0	0	0	0	0	0	0	0	0
ENSMUSG00000075256	1	0	2	3	0	1	1	0	5	2	1	0	7	8	5	1	2	1	2
ENSMUSG00000088915	0	0	0	0	0	0	0	0	0	0	0	0	0	0	0	0	0	0	0
ENSMUSG00000081284	0	0	0	0	0	0	0	0	0	0	0	0	0	0	0	0	0	0	0
ENSMUSG00000034701	0	0	0	0	0	0	0	0	0	0	0	0	0	0	0	0	0	0	0
ENSMUSG00000034906	25	7	16	25	12	19	21	24	19	15	14	21	6	32	25	18	16	12	19
ENSMUSG00000074825	70	79	88	87	134	113	100	158	126	120	96	93	93	163	117	118	87	77	104
ENSMUSG00000027194	546	369	384	449	524	457	469	493	444	485	406	531	498	810	469	559	505	425	419
ENSMUSG00000044145	0	14	8	13	11	12	7	16	5	7	9	9	7	6	8	3	13	15	4
ENSMUSG00000081476	192	97	127	100	104	139	165	202	134	138	100	169	138	260	145	114	127	143	119
ENSMUSG00000016995	22	15	15	4	18	5	11	8	20	10	6	2	22	42	15	8	7	8	8
ENSMUSG00000027193	586	516	470	587	613	537	539	642	518	642	547	523	570	1053	620	660	510	532	495
ENSMUSG00002076416	0	0	0	0	0	0	0	0	0	0	0	0	0	0	0	0	0	0	0
ENSMUSG00000017007	0	0	1	3	2	1	1	0	3	0	4	0	1	0	0	0	0	0	0
ENSMUSG00000083204	0	0	0	1	0	0	0	0	0	0	0	0	0	0	0	0	0	0	0
ENSMUSG00000077678	0	0	0	0	0	0	0	0	0	0	0	0	0	0	0	0	0	0	0
ENSMUSG00000087069	0	0	0	0	0	0	0	0	0	0	0	0	0	0	0	0	0	0	0
ENSMUSG00000119846	0	0	0	0	0	0	0	0	0	0	0	0	0	0	0	0	0	0	0
ENSMUSG00000084906	0	0	0	0	0	0	0	0	0	0	0	0	0	0	0	0	0	0	0
ENSMUSG00000081757	0	0	0	0	0	0	0	0	0	0	0	0	0	0	0	0	0	0	0
ENSMUSG00000083846	0	0	0	0	0	0	0	0	0	0	0	0	0	0	0	0	0	0	0
ENSMUSG00000087537	0	0	0	0	0	0	0	0	0	0	0	0	0	0	0	0	0	0	0
ENSMUSG00000017009	428	335	326	288	237	336	307	375	305	471	320	345	285	669	375	353	333	419	334
ENSMUSG00000104258	0	0	0	0	0	0	0	0	0	0	0	0	0	0	0	0	0	0	0
ENSMUSG00000082327	0	0	0	0	0	0	0	0	0	0	0	0	0	1	0	0	0	0	0
ENSMUSG00000050587	4	1	3	8	2	2	6	5	2	9	1	3	2	2	5	5	5	3	4
ENSMUSG00000091061	0	0	0	0	0	0	0	0	0	0	0	0	0	0	0	0	0	0	0
ENSMUSG00000003660	2239	1353	1673	2040	2034	1740	1917	2017	1895	1787	1833	2002	1856	3561	1639	2172	1860	1574	1817
ENSMUSG00000091288	0	0	0	0	0	0	0	0	0	0	0	0	0	0	0	0	0	0	0
ENSMUSG00000090449	0	0	0	0	0	0	0	0	0	0	0	0	0	0	0	0	0	0	0
ENSMUSG00002076404	0	0	0	0	0	0	0	0	0	0	0	0	0	0	0	0	0	0	0
ENSMUSG00000088633	0	0	0	0	0	0	0	0	0	0	0	0	0	0	0	0	0	0	0
ENSMUSG00002076778	0	0	0	0	0	0	0	0	0	0	0	0	0	0	0	0	0	0	0
ENSMUSG00002076232	0	0	0	0	0	0	0	0	0	0	0	0	0	0	0	0	0	0	0
ENSMUSG00000082820	40	40	37	53	54	65	60	78	37	53	39	43	52	103	52	82	56	48	45
ENSMUSG00000045503	445	263	214	215	156	263	232	347	290	240	199	251	216	463	213	269	196	270	212
ENSMUSG00000101186	0	0	0	0	0	0	0	0	0	0	0	0	0	0	0	0	0	0	0
ENSMUSG00000085760	0	0	0	0	0	0	0	1	0	0	0	1	0	0	2	0	0	0	1
ENSMUSG00000084313	22	0	1	10	0	3	6	3	6	7	3	2	1	12	4	4	8	2	3
ENSMUSG00000090996	0	0	0	0	0	0	1	0	0	0	0	0	0	0	0	0	0	0	0
ENSMUSG00000082259	0	0	0	0	0	0	0	0	0	0	0	0	0	0	0	0	0	0	0
ENSMUSG00000084209	0	0	0	0	0	0	0	0	0	0	0	0	0	0	0	0	0	0	0
ENSMUSG00000082435	0	0	0	0	0	0	0	0	0	0	0	0	0	0	0	0	0	0	0
ENSMUSG00000094873	87	18	11	42	4	17	15	27	14	5	17	15	13	142	15	17	15	14	9
ENSMUSG00000095203	64	30	15	45	6	21	14	25	21	7	24	10	10	34	11	21	17	10	14
ENSMUSG00000017720	0	0	0	0	0	0	3	0	0	0	1	1	2	0	2	2	2	2	0
ENSMUSG00000003662	828	519	454	604	520	536	580	726	553	605	505	602	537	1166	605	650	563	598	556
ENSMUSG00000034850	907	651	643	774	714	650	733	784	724	790	641	622	702	1561	651	837	780	592	699
ENSMUSG00000103957	7	3	1	4	5	4	9	2	1	2	2	4	6	5	3	0	4	6	5
ENSMUSG00000017734	66	84	82	68	88	76	89	101	93	73	64	55	64	143	94	60	68	72	99
ENSMUSG00000027367	3900	2742	2357	2933	2375	2544	2808	3155	2641	2820	2477	2363	2645	5300	2387	3123	2761	2257	3147
ENSMUSG00000039262	7844	3049	4044	5674	5998	5290	6328	6186	5733	4695	5668	5622	5999	11687	4748	6707	5762	4689	5027
ENSMUSG00000027368	27	7	10	11	6	16	7	10	7	20	3	5	6	13	13	14	7	10	12
ENSMUSG00002076731	0	5	0	0	2	0	1	1	1	1	1	0	0	0	0	0	0	0	0
ENSMUSG00000119688	4	0	0	0	0	0	0	0	0	0	0	0	0	1	0	0	0	0	6
ENSMUSG00000017721	1119	524	620	701	627	629	649	778	787	659	588	652	625	1256	626	825	680	692	635
ENSMUSG00000119104	5	0	2	0	2	5	3	1	3	1	5	6	1	1	1	0	0	2	1
ENSMUSG00000027165	939	798	684	896	683	860	770	1059	905	710	649	782	783	1659	768	981	817	768	707
ENSMUSG00000086216	0	1	0	0	4	0	0	0	1	0	0	1	0	0	0	0	0	0	0
ENSMUSG00000086179	0	0	0	0	0	0	0	0	0	0	0	0	0	0	0	0	0	0	0
ENSMUSG00000093614	0	0	2	0	0	0	0	0	0	1	0	1	0	0	0	0	0	0	0
ENSMUSG00000032864	0	0	0	0	0	0	0	0	0	0	0	0	0	0	0	0	0	0	0
ENSMUSG00000061311	0	0	0	0	0	0	0	0	0	2	0	0	0	0	0	0	0	0	1
ENSMUSG00000017723	2	0	0	1	0	0	0	0	0	0	0	0	1	0	0	0	0	0	0
ENSMUSG00000074596	0	0	0	0	0	0	0	0	0	0	0	0	0	0	0	0	0	0	0
ENSMUSG00000027164	442	389	392	484	540	377	463	503	459	441	513	434	463	926	468	560	508	396	444
ENSMUSG00000074595	0	0	1	0	0	0	0	0	0	0	1	0	0	0	0	0	0	0	0
ENSMUSG00000017733	0	0	0	0	0	0	0	0	1	0	0	0	0	0	0	0	0	0	0
ENSMUSG00000070533	0	0	0	0	0	0	0	0	0	0	0	0	0	0	0	0	0	0	0
ENSMUSG00000065797	0	0	0	0	0	0	0	0	0	0	0	0	0	0	0	0	0	0	0
ENSMUSG00000050468	0	0	0	0	0	0	2	0	0	1	0	0	0	0	0	0	0	0	0
ENSMUSG00000070531	0	0	0	0	0	0	0	0	0	0	0	0	0	0	0	0	0	0	0
ENSMUSG00000077671	0	0	0	0	0	0	0	0	0	0	0	0	0	0	0	0	0	0	0
ENSMUSG00000058620	29	13	24	22	24	19	35	30	19	16	22	11	21	83	27	25	19	24	7
ENSMUSG00000070530	0	0	0	0	0	0	0	0	0	0	0	0	0	0	0	0	0	0	0
ENSMUSG00000083740	0	0	0	0	0	0	0	0	0	0	0	0	0	0	0	0	0	0	0
ENSMUSG00000074594	0	0	0	0	0	0	0	0	0	0	0	0	0	0	0	0	0	0	0
ENSMUSG00000070529	0	0	0	0	0	0	0	0	0	0	0	0	0	0	0	0	0	0	0
ENSMUSG00000078940	0	0	0	0	0	0	0	0	0	0	0	0	0	0	0	0	0	0	0
ENSMUSG00000067704	0	0	0	0	0	0	0	0	0	0	0	0	0	0	0	0	0	0	0
ENSMUSG00000017310	0	0	0	0	0	0	0	0	0	0	0	0	0	0	0	0	0	0	0
ENSMUSG00000074593	0	0	0	0	0	0	0	0	0	0	0	0	0	0	0	0	0	0	0
ENSMUSG00000039254	293	161	208	250	223	182	211	246	231	200	170	235	291	383	218	256	197	199	225
ENSMUSG00000046338	0	1	0	0	1	0	3	0	0	0	1	0	0	1	1	1	0	2	1
ENSMUSG00000076434	0	6	0	0	1	1	3	1	0	1	0	0	0	6	1	2	1	1	1
ENSMUSG00000027371	281	194	202	213	162	298	261	286	214	247	163	184	215	426	185	257	160	273	195
ENSMUSG00000002550	144	102	98	124	95	143	138	161	127	143	126	116	105	226	106	129	88	129	77
ENSMUSG00000032841	1	3	8	10	3	8	11	7	12	4	9	6	6	5	3	9	6	4	6
ENSMUSG00000066068	448	252	260	238	119	278	217	386	315	252	218	174	210	637	197	251	235	309	183
ENSMUSG00000017299	217	189	223	188	200	192	225	278	202	243	174	173	176	300	188	243	187	198	184
ENSMUSG00000087465	0	0	0	0	0	0	0	0	0	0	0	0	0	0	0	0	0	0	0
ENSMUSG00000086453	3	6	2	4	5	5	4	0	6	2	2	1	5	3	2	3	1	1	3
ENSMUSG00002075137	1	1	1	0	4	3	0	2	0	2	4	3	2	0	0	4	2	1	2
ENSMUSG00000027163	398	299	286	265	226	362	347	490	312	313	279	298	251	617	303	331	253	352	297
ENSMUSG00000001403	51	31	46	22	28	43	39	23	19	25	23	27	29	57	25	39	29	30	21
ENSMUSG00000079056	21	7	10	9	4	7	15	5	2	7	13	3	8	13	14	10	14	7	6
ENSMUSG00000017300	1418	729	391	775	378	540	462	686	367	355	316	322	298	3633	362	407	337	523	359
ENSMUSG00002076675	0	0	0	0	0	0	0	0	0	0	0	0	0	0	0	0	0	0	0
ENSMUSG00000048058	182	160	169	77	118	108	135	130	143	303	133	96	120	220	121	116	122	105	168
ENSMUSG00000118630	0	0	0	0	0	0	0	0	0	0	0	0	0	0	0	0	0	0	0
ENSMUSG00000085110	0	1	0	0	0	0	0	0	0	0	0	0	0	0	0	0	1	0	0
ENSMUSG00000082328	2	1	2	1	0	2	1	1	0	3	3	1	1	34	3	0	0	5	0
ENSMUSG00000081774	0	0	0	0	0	0	0	0	0	0	0	0	0	0	0	0	0	0	0
ENSMUSG00000050373	593	367	381	303	275	278	406	389	454	422	291	284	295	692	311	368	296	348	389
ENSMUSG00000044627	1188	872	750	744	696	852	845	1233	845	761	835	731	725	1667	795	966	854	814	795
ENSMUSG00000027189	767	671	513	711	692	589	670	666	573	667	652	635	649	1201	729	694	620	593	692
ENSMUSG00000083306	0	1	1	0	1	2	0	2	1	2	5	0	0	0	0	0	4	3	4
ENSMUSG00000075012	15	10	11	12	13	10	17	25	17	42	16	17	15	35	15	9	13	17	16
ENSMUSG00000017307	130	79	78	61	67	79	87	108	103	94	99	103	81	152	94	93	92	109	70
ENSMUSG00000045822	21	18	23	25	38	30	25	27	37	32	46	24	33	58	33	20	28	36	24
ENSMUSG00000027188	105	47	97	106	128	37	65	88	63	92	60	32	53	237	69	91	69	76	42
ENSMUSG00000017764	166	72	105	117	113	101	114	123	157	129	99	118	94	171	89	156	93	99	99
ENSMUSG00000017767	0	0	0	0	0	3	0	1	0	1	1	1	0	8	0	2	1	2	0
ENSMUSG00000039873	292	145	175	144	167	195	170	251	252	131	149	143	157	242	113	228	178	166	174
ENSMUSG00000027376	4	2	0	0	1	0	2	0	0	0	0	5	1	2	0	2	1	0	0
ENSMUSG00000083648	0	0	0	0	0	0	0	0	0	0	0	0	0	0	0	0	0	0	0
ENSMUSG00000026974	375	273	325	277	305	324	326	424	364	351	315	297	304	670	236	339	287	289	306
ENSMUSG00000034800	157	106	73	135	149	118	113	155	118	124	106	128	158	264	149	113	143	146	136
ENSMUSG00000027004	255	111	129	251	127	201	164	192	230	167	143	210	206	283	137	202	117	130	170
ENSMUSG00000082494	0	0	0	0	2	1	0	1	0	0	0	0	0	0	0	1	0	0	2
ENSMUSG00000026975	128	62	47	77	55	51	65	72	53	74	48	65	48	151	78	82	63	68	82
ENSMUSG00000027374	515	410	345	462	428	432	420	565	440	480	430	472	494	926	399	506	392	408	475
ENSMUSG00000036850	272	234	223	244	158	249	234	380	223	250	216	209	233	332	261	203	180	286	156
ENSMUSG00000005089	0	0	2	0	0	0	0	1	6	0	0	3	0	5	0	0	0	2	0
ENSMUSG00000027375	65	89	94	47	34	47	39	60	65	82	33	22	38	72	60	69	42	48	46
ENSMUSG00000087185	0	0	0	0	0	0	0	0	0	0	0	0	0	0	0	0	0	0	0
ENSMUSG00000017760	1647	1080	1083	1152	1021	1074	1244	1401	1255	1190	928	1083	1072	2063	997	1252	1118	1054	1185
ENSMUSG00000017754	221	114	190	169	175	124	196	194	197	178	127	106	146	313	127	145	152	134	132
ENSMUSG00000027002	1400	1255	1214	1533	1616	1204	1433	1445	1465	1662	1337	1384	1309	2843	1405	1606	1400	1194	1456
ENSMUSG00000039849	772	479	584	603	566	570	545	717	630	613	544	599	534	1158	525	765	623	543	609
ENSMUSG00000081487	0	0	1	0	0	0	0	0	0	0	0	2	0	6	1	0	0	0	0
ENSMUSG00000064669	0	0	0	0	0	0	0	0	0	0	0	0	0	0	0	0	0	0	0
ENSMUSG00000083284	0	1	0	3	0	1	3	1	0	0	0	1	0	0	0	1	0	2	2
ENSMUSG00000027001	120	110	107	156	140	158	132	140	132	133	129	114	148	301	111	182	104	108	112
ENSMUSG00000039834	397	182	218	205	238	235	291	300	229	242	216	250	256	502	238	307	277	216	248
ENSMUSG00000026999	74	26	30	48	24	33	28	39	23	38	29	21	35	61	33	23	43	36	28
ENSMUSG00000002546	1694	1339	1472	1645	1546	1612	1696	1861	1817	1687	1607	1620	1567	3098	1406	1753	1621	1665	1580
ENSMUSG00000106252	3	5	1	1	2	3	4	5	1	0	2	3	4	18	3	3	6	1	0
ENSMUSG00000086436	80	74	64	70	58	64	64	84	60	60	61	56	70	263	66	71	65	58	58
ENSMUSG00000077404	0	0	0	0	0	0	0	0	0	0	0	0	0	0	0	0	0	0	0
ENSMUSG00000064193	558	268	405	341	369	408	326	537	606	407	339	420	368	811	357	530	417	332	437
ENSMUSG00000065141	0	0	0	0	0	0	0	0	0	0	0	0	0	0	0	0	0	0	0
ENSMUSG00000084107	0	0	0	0	0	0	0	0	0	0	0	0	0	0	0	0	0	0	0
ENSMUSG00000084297	0	0	0	0	0	0	0	0	0	0	0	0	0	0	0	0	0	0	0
ENSMUSG00000081566	0	0	0	0	0	0	0	0	0	0	0	0	0	0	0	0	0	0	0
ENSMUSG00000119241	0	0	0	0	0	0	0	0	0	0	0	0	0	0	0	0	0	0	0
ENSMUSG00002075074	0	0	0	0	0	0	0	0	0	0	0	0	0	0	0	0	0	0	0
ENSMUSG00000070866	0	0	0	0	0	0	0	0	0	0	0	0	0	0	0	0	0	0	0
ENSMUSG00000082666	0	0	0	0	0	0	0	0	0	0	0	0	0	0	0	0	0	0	0
ENSMUSG00000087061	0	0	0	0	0	0	0	0	0	0	0	0	0	0	0	0	0	0	0
ENSMUSG00000080979	11	9	3	3	1	5	5	6	1	4	0	3	3	24	1	2	0	2	3
ENSMUSG00000083804	0	2	0	2	1	0	0	0	1	1	0	2	0	3	1	1	0	1	0
ENSMUSG00000081122	0	0	0	0	0	0	0	0	0	0	0	0	0	0	0	0	0	0	0
ENSMUSG00000036833	1916	1155	1227	1672	1763	1545	1678	2202	1404	1155	1838	1651	1561	3602	1357	2195	1699	1576	1460
ENSMUSG00000017737	14	1	2	15	3	6	6	2	8	6	3	5	11	44	3	3	10	8	0
ENSMUSG00000075249	0	0	0	0	0	0	0	0	0	0	0	0	0	0	0	0	0	0	0
ENSMUSG00000102082	0	0	0	0	0	0	0	0	0	0	0	0	0	0	0	0	0	0	0
ENSMUSG00000081400	1030	1126	1125	1074	926	1074	989	1485	1558	980	951	912	978	1719	931	1264	971	1163	1066
ENSMUSG00000083291	0	0	0	0	0	0	0	0	0	0	0	0	0	1	0	0	0	0	0
ENSMUSG00000080925	0	0	0	1	0	0	0	0	0	0	0	0	0	0	0	0	0	0	0
ENSMUSG00000083389	0	0	0	0	0	0	0	0	0	0	0	0	0	0	0	0	0	0	0
ENSMUSG00000080949	0	0	0	0	0	0	0	0	0	0	0	0	0	0	0	0	0	0	0
ENSMUSG00000082460	2	0	0	0	0	0	0	0	0	0	0	0	1	0	0	0	0	0	1
ENSMUSG00000084383	191	401	380	308	218	344	350	492	400	314	266	259	285	489	311	381	327	378	311
ENSMUSG00000083796	13	13	6	7	23	10	10	9	6	5	15	18	25	43	11	17	14	10	17
ENSMUSG00000118741	0	0	0	0	0	0	0	1	0	1	1	0	1	0	0	1	0	0	2
ENSMUSG00000089513	0	0	0	0	0	0	0	0	5	0	1	1	0	1	1	0	0	0	0
ENSMUSG00000027091	836	1178	926	1219	1036	1011	1058	1163	1085	1084	965	967	972	2003	1081	1130	1007	1021	995
ENSMUSG00000085450	0	0	0	0	0	0	0	0	0	0	0	0	0	0	0	0	0	0	0
ENSMUSG00000027087	532	524	531	597	633	499	597	591	528	626	531	540	574	1042	579	630	543	481	561
ENSMUSG00000085335	0	0	0	0	2	0	1	0	0	0	0	0	0	0	0	0	0	0	0
ENSMUSG00000081801	0	0	0	0	0	0	0	0	0	0	0	0	0	0	0	0	0	0	0
ENSMUSG00000048388	36	147	106	21	41	20	44	34	35	21	31	19	34	72	109	48	35	50	19
ENSMUSG00000034552	0	0	0	0	0	0	0	0	0	0	0	0	0	0	0	0	0	0	0
ENSMUSG00000094125	5	11	8	9	15	6	8	9	9	8	11	13	9	13	5	10	3	3	5
ENSMUSG00000017740	22	15	13	15	15	17	29	12	17	24	19	18	19	36	21	29	16	16	31
ENSMUSG00000094336	5	8	7	7	7	3	5	6	7	11	5	4	11	14	7	6	12	7	10
ENSMUSG00000039804	329	163	215	227	226	260	304	299	234	249	203	210	251	404	219	251	267	260	224
ENSMUSG00000096729	9	18	10	13	17	14	13	20	22	14	14	13	23	34	15	30	17	13	19
ENSMUSG00002075190	0	0	0	0	0	0	0	0	0	0	0	0	0	0	0	0	0	0	0
ENSMUSG00000096484	8	20	18	25	20	18	18	18	22	31	23	13	12	36	16	19	11	24	13
ENSMUSG00000027387	153	151	139	142	152	155	169	191	145	157	125	143	160	314	163	181	173	173	157
ENSMUSG00000082339	0	0	0	0	0	0	0	0	0	0	0	0	0	0	0	0	0	0	0
ENSMUSG00000087267	0	0	0	0	0	0	0	0	0	0	0	0	0	0	0	0	0	0	0
ENSMUSG00000074807	573	222	260	350	306	331	334	440	339	270	326	331	274	551	233	358	298	326	325
ENSMUSG00000042851	157	208	198	274	208	156	220	258	188	189	206	233	249	310	247	194	160	188	170
ENSMUSG00000090248	5	2	1	5	3	9	7	9	2	3	6	11	2	4	6	4	4	5	3
ENSMUSG00000017652	6	3	7	3	15	3	5	5	7	10	10	6	7	6	5	6	1	9	9
ENSMUSG00000079051	1	2	4	5	6	4	11	6	2	7	2	4	7	6	14	5	7	5	4
ENSMUSG00000087151	0	0	3	2	0	2	2	0	1	2	0	1	1	2	1	0	0	0	0
ENSMUSG00000078935	0	0	0	0	0	0	0	0	0	0	0	0	0	0	0	0	0	0	0
ENSMUSG00000096337	8	18	18	23	20	22	18	24	26	17	24	12	16	28	18	33	10	16	19
ENSMUSG00000027394	315	234	221	257	315	255	252	282	307	311	247	226	257	644	234	290	256	216	272
ENSMUSG00000053166	26	2	2	8	7	14	18	7	14	13	10	12	12	17	9	6	19	6	3
ENSMUSG00000086630	0	0	0	0	0	0	0	0	0	0	0	0	0	0	0	0	0	0	0
ENSMUSG00000087800	0	0	0	0	0	0	0	0	0	0	0	0	0	0	0	0	0	0	0
ENSMUSG00000095824	18	12	26	29	11	23	12	28	19	22	28	18	25	39	26	31	26	23	29
ENSMUSG00000027395	360	310	302	401	363	335	394	436	405	390	371	375	367	692	360	433	386	369	378
ENSMUSG00000079247	10	8	9	13	8	7	19	17	18	18	18	19	12	12	14	10	19	24	14
ENSMUSG00000037938	177	105	94	91	80	106	76	143	86	96	89	76	94	164	99	101	105	117	93
ENSMUSG00000082274	483	387	468	550	500	439	460	554	504	476	426	505	471	1136	435	520	477	483	467
ENSMUSG00000086652	1	0	3	0	1	2	8	6	0	3	2	0	3	11	6	2	4	3	3
ENSMUSG00000103532	0	1	0	0	1	1	0	0	0	1	0	0	0	0	0	0	0	0	0
ENSMUSG00000005087	67	58	37	60	79	27	55	50	57	103	30	18	48	97	40	53	44	39	54
ENSMUSG00000119260	0	0	0	0	0	0	0	0	0	0	0	0	0	0	0	0	0	0	0
ENSMUSG00000027397	318	293	247	290	297	281	316	371	214	311	293	354	343	799	398	318	422	283	265
ENSMUSG00000010914	1512	1102	1163	1666	1317	1484	1572	1726	1563	1655	1311	1457	1520	2519	1423	1741	1424	1419	1400
ENSMUSG00000087528	17	22	17	24	17	20	21	34	18	26	32	16	27	62	21	16	35	24	31
ENSMUSG00000085485	0	0	0	0	0	0	0	0	0	0	0	0	0	0	0	0	0	0	0
ENSMUSG00000010911	241	250	209	281	237	272	226	377	269	272	239	205	300	530	223	298	244	233	278
ENSMUSG00000048327	0	2	1	0	1	0	3	0	1	1	0	4	0	0	0	7	3	0	2
ENSMUSG00000058281	1	0	0	0	0	0	0	1	0	0	0	2	2	0	0	0	0	0	0
ENSMUSG00000027399	0	0	2	0	1	1	0	0	1	4	1	0	4	0	0	2	0	4	2
ENSMUSG00000065057	0	0	0	0	0	0	0	0	0	0	0	0	0	0	0	0	0	0	0
ENSMUSG00000082097	0	0	0	0	0	0	0	0	0	0	0	0	0	0	0	0	0	0	1
ENSMUSG00000027398	0	0	0	1	1	0	0	0	0	2	0	0	0	0	1	0	0	2	0
ENSMUSG00000074805	0	0	0	0	0	0	0	0	0	0	0	0	0	0	0	0	0	0	0
ENSMUSG00000081888	98	40	55	53	46	69	56	99	50	68	42	56	40	162	52	64	40	65	62
ENSMUSG00000043727	0	0	0	0	0	0	0	0	0	0	0	0	0	0	0	0	0	0	0
ENSMUSG00000086637	0	0	0	0	0	0	0	0	0	0	0	0	0	0	0	0	0	0	0
ENSMUSG00000087015	0	0	0	0	0	0	0	0	0	0	0	0	0	0	0	0	0	0	0
ENSMUSG00000017664	379	247	261	265	272	259	263	360	394	336	252	258	197	558	279	347	260	281	261
ENSMUSG00000006476	226	151	140	135	193	176	191	196	141	185	182	181	170	349	186	169	201	190	150
ENSMUSG00002075528	0	0	0	0	0	0	0	0	0	0	0	0	0	0	0	0	0	0	0
ENSMUSG00000099320	0	0	0	0	1	0	0	0	0	1	0	1	0	1	0	0	3	0	0
ENSMUSG00000037902	197	74	132	114	172	66	111	106	141	201	89	64	153	329	79	118	110	110	134
ENSMUSG00000027400	0	0	0	0	0	0	0	0	0	0	0	0	0	0	0	0	0	0	0
ENSMUSG00000084328	1	0	0	0	0	0	0	0	0	0	0	1	0	1	0	0	0	0	0
ENSMUSG00000036813	0	0	0	0	0	0	0	0	0	0	0	0	2	0	0	0	0	0	0
ENSMUSG00000037885	430	204	220	280	261	271	344	331	254	241	270	275	296	560	250	334	355	304	279
ENSMUSG00000100255	0	0	0	0	0	0	1	1	0	0	0	1	0	0	0	0	0	1	0
ENSMUSG00000027401	0	1	1	0	0	0	0	0	0	0	0	0	0	0	0	0	0	0	0
ENSMUSG00000098347	0	0	0	0	0	0	0	0	0	0	0	0	0	0	0	0	0	0	0
ENSMUSG00000089152	0	0	0	0	0	0	0	0	0	0	0	0	0	0	0	0	0	0	0
ENSMUSG00000077348	0	0	0	0	0	0	0	0	0	0	0	0	0	0	0	0	0	0	0
ENSMUSG00000036805	0	0	0	0	0	0	4	0	0	0	0	0	0	0	0	0	0	0	0
ENSMUSG00000118563	0	1	2	1	2	0	0	0	0	2	5	1	1	0	0	4	1	1	1
ENSMUSG00000087028	20	16	6	12	8	16	13	8	11	10	13	13	10	12	15	13	7	8	13
ENSMUSG00000078202	39	2	15	23	34	15	40	19	22	9	9	24	23	23	15	40	19	29	30
ENSMUSG00000103217	0	0	0	0	0	0	0	0	0	0	0	0	0	0	0	0	0	0	0
ENSMUSG00000059555	36	11	17	16	39	42	25	21	22	39	23	31	24	80	40	34	29	28	27
ENSMUSG00000026825	348	98	100	157	184	93	119	158	136	139	92	79	223	332	142	119	141	95	117
ENSMUSG00000013465	622	336	336	373	364	430	413	460	360	438	320	369	377	837	424	370	363	397	385
ENSMUSG00000064919	0	3	1	0	2	3	3	2	1	2	0	1	3	1	2	0	4	0	7
ENSMUSG00000092765	0	0	0	0	0	0	0	0	0	0	0	0	0	0	0	0	0	0	0
ENSMUSG00000092807	0	0	0	0	0	0	0	0	0	0	0	0	0	0	0	0	0	0	0
ENSMUSG00000036770	0	0	0	0	0	1	2	0	0	1	0	1	0	6	2	0	0	0	0
ENSMUSG00000026969	0	0	0	1	0	0	0	1	0	1	0	0	0	0	0	2	0	0	3
ENSMUSG00000036752	2687	2144	2987	2143	2041	2045	2352	2804	3163	3733	1899	2239	1842	4060	2939	2450	2333	2637	2255
ENSMUSG00000006469	0	0	0	0	0	0	0	0	0	0	0	0	0	0	0	0	0	0	0
ENSMUSG00000086687	0	3	0	7	3	1	4	3	2	1	0	1	0	7	1	0	3	2	4
ENSMUSG00000089953	0	0	0	0	0	0	1	0	0	0	0	0	0	0	0	0	0	0	0
ENSMUSG00000036731	0	0	0	0	3	0	1	0	0	0	0	7	2	1	0	0	0	0	0
ENSMUSG00000044628	2	1	2	4	2	1	0	1	2	2	0	2	1	0	1	5	1	2	1
ENSMUSG00000115018	0	0	0	0	0	0	0	0	0	0	0	0	0	0	0	0	0	0	0
ENSMUSG00000039205	614	345	313	406	417	392	435	492	395	410	457	480	483	995	399	482	439	390	426
ENSMUSG00000017670	416	295	260	381	397	369	342	458	357	296	358	366	354	697	318	394	335	312	300
ENSMUSG00000039195	326	188	150	155	103	167	136	242	236	157	144	140	158	381	124	188	150	163	143
ENSMUSG00000006471	80	46	44	46	55	56	54	57	53	44	60	50	64	78	47	76	57	73	38
ENSMUSG00000115074	0	0	0	0	0	0	0	0	0	0	0	0	0	0	0	0	0	0	0
ENSMUSG00000078201	110	51	51	46	48	52	65	47	56	77	43	55	30	72	48	68	46	56	38
ENSMUSG00000056824	0	0	0	0	0	0	0	2	1	0	0	0	1	0	0	0	0	0	0
ENSMUSG00000026822	13	5	8	10	7	20	4	10	14	11	18	15	13	1	8	5	7	11	13
ENSMUSG00000017667	215	107	90	154	146	122	125	179	155	142	158	156	128	236	138	195	145	136	138
ENSMUSG00000048707	43	31	27	11	32	26	26	33	40	43	29	22	30	40	33	42	18	37	29
ENSMUSG00000027670	8	0	2	1	3	0	1	1	3	0	0	1	2	0	0	0	2	0	0
ENSMUSG00000026966	308	150	187	160	141	195	180	250	183	187	146	152	143	358	170	186	140	185	132
ENSMUSG00000026820	836	354	475	486	466	580	559	735	683	602	458	470	488	987	443	654	481	492	531
ENSMUSG00000083004	7	4	1	0	1	1	2	3	0	0	0	0	0	58	1	1	0	0	0
ENSMUSG00000026965	763	557	612	677	667	693	683	781	810	647	626	584	595	1372	609	683	559	678	600
ENSMUSG00000018459	0	0	0	0	0	0	2	2	4	2	2	0	2	10	2	0	3	0	0
ENSMUSG00000085358	0	0	0	0	0	0	0	0	0	0	0	0	0	0	0	0	0	0	0
ENSMUSG00000026963	0	0	0	0	0	0	0	0	0	0	0	0	0	0	0	0	0	0	0
ENSMUSG00000039725	233	153	174	154	134	196	178	233	186	202	172	164	128	340	163	182	179	164	164
ENSMUSG00000026961	0	0	0	0	0	0	0	0	0	0	0	0	0	0	0	0	0	0	0
ENSMUSG00000027661	39	17	19	21	10	27	29	25	20	15	21	25	31	28	13	17	6	22	23
ENSMUSG00000017897	62	34	54	44	54	30	56	53	68	47	42	15	40	95	36	52	38	29	50
ENSMUSG00000100796	0	0	0	0	0	0	0	0	0	0	0	0	0	0	0	0	0	0	0
ENSMUSG00000081758	3	1	0	1	1	0	1	0	0	0	0	2	0	8	0	0	0	1	0
ENSMUSG00000068373	144	189	177	150	128	121	85	111	216	122	121	143	113	202	69	181	106	66	188
ENSMUSG00000087473	0	1	0	0	0	0	2	0	0	2	0	0	0	0	0	0	0	0	0
ENSMUSG00002076254	0	0	0	0	0	0	0	0	0	0	0	0	0	0	0	0	0	0	0
ENSMUSG00000081721	562	170	136	198	83	168	119	190	187	119	139	122	111	1731	153	163	136	164	118
ENSMUSG00000027177	9015	8826	8454	10144	9710	8588	8430	8855	9446	10309	9141	8647	9496	18358	8023	9870	8823	7529	10371
ENSMUSG00000084516	0	0	0	0	0	0	0	0	0	0	0	0	0	0	0	0	0	0	0
ENSMUSG00000081447	0	0	0	0	0	0	0	0	1	1	0	0	0	0	1	0	0	0	0
ENSMUSG00000082379	1	1	0	0	0	0	0	0	0	0	0	0	0	0	0	0	0	0	0
ENSMUSG00000118753	0	0	0	0	0	0	0	0	0	0	0	0	0	0	0	0	0	0	0
ENSMUSG00000082276	0	2	0	0	0	0	0	0	0	0	0	0	0	0	0	0	0	0	0
ENSMUSG00000039671	456	258	238	369	408	349	350	344	253	331	330	343	343	736	384	417	342	325	286
ENSMUSG00000085274	5	1	0	1	1	0	0	1	0	0	0	3	3	4	0	0	0	0	3
ENSMUSG00000086820	1	3	2	2	1	1	0	1	2	0	0	0	4	4	2	1	0	0	1
ENSMUSG00002075115	0	0	0	0	0	0	0	0	0	0	0	0	0	0	0	0	0	0	0
ENSMUSG00000083264	0	0	0	0	0	0	0	0	0	0	0	0	0	0	0	0	0	0	0
ENSMUSG00000082924	0	0	0	0	0	0	0	0	0	0	0	0	0	0	0	0	1	0	0
ENSMUSG00000084816	0	0	0	0	0	0	1	0	0	0	0	0	0	0	0	0	0	1	0
ENSMUSG00000087351	0	0	0	0	2	0	2	0	0	0	1	0	0	0	1	0	0	0	2
ENSMUSG00000027176	135	136	112	152	115	129	126	157	122	152	109	131	122	253	128	140	133	141	127
ENSMUSG00000027175	149	69	84	77	82	84	111	100	76	115	77	103	98	186	80	79	78	90	82
ENSMUSG00000074997	1	0	2	4	0	3	3	1	1	3	1	0	1	5	1	2	3	2	0
ENSMUSG00000027173	28	31	25	43	19	31	28	25	33	24	12	20	37	32	23	23	18	25	24
ENSMUSG00000074994	3136	2705	2634	3739	3757	2841	3188	3341	3522	3225	3181	3128	3376	7001	2861	3488	3524	2809	3455
ENSMUSG00000027678	857	488	527	704	717	710	739	686	606	629	692	615	685	1238	613	726	795	554	731
ENSMUSG00000083856	7	10	4	7	4	3	7	3	3	5	2	4	8	13	0	9	1	4	2
ENSMUSG00000027171	3	9	7	3	2	7	11	4	16	4	1	3	4	7	8	4	9	1	8
ENSMUSG00000045106	75	82	98	114	94	96	97	115	61	75	94	114	115	160	117	72	111	95	72
ENSMUSG00000006800	154	125	145	124	140	93	106	110	144	170	86	51	122	289	70	107	80	64	132
ENSMUSG00000082934	0	0	0	0	0	0	0	0	0	0	0	0	0	0	0	0	0	0	0
ENSMUSG00002075091	0	0	0	0	0	0	0	0	0	0	0	0	0	0	0	0	0	0	0
ENSMUSG00000085618	0	0	0	0	0	0	0	0	0	0	0	0	0	0	0	0	0	0	0
ENSMUSG00000085046	0	0	0	0	0	0	0	0	0	0	0	0	0	0	0	0	0	0	0
ENSMUSG00000084840	0	0	0	0	0	0	0	0	0	0	0	0	0	0	0	0	0	0	0
ENSMUSG00000087617	0	0	0	0	0	0	0	0	0	0	0	0	0	0	0	0	0	0	0
ENSMUSG00000085682	1	2	0	0	1	0	1	1	0	0	0	0	1	1	0	0	0	0	1
ENSMUSG00000027170	619	486	449	481	293	397	382	494	453	426	389	379	395	932	480	430	356	417	402
ENSMUSG00000083487	0	0	0	0	0	0	0	0	0	0	0	0	0	0	0	0	0	0	0
ENSMUSG00000039621	272	109	133	201	187	107	178	169	146	177	171	165	161	581	184	172	175	138	138
ENSMUSG00000026959	0	3	0	0	4	0	0	1	0	1	0	1	0	0	1	0	1	0	0
ENSMUSG00002075220	0	0	0	0	0	0	0	0	0	0	0	0	0	0	0	0	0	0	0
ENSMUSG00002075029	0	0	0	0	0	0	0	0	0	0	0	0	0	0	0	0	0	0	0
ENSMUSG00002076611	0	0	0	0	0	0	0	0	0	0	0	0	0	0	0	0	0	0	0
ENSMUSG00000027309	137	100	105	97	116	107	126	98	104	138	98	84	110	209	135	118	89	107	121
ENSMUSG00000042854	82	47	61	50	44	64	71	77	53	40	51	56	52	123	43	65	42	71	46
ENSMUSG00000085830	0	2	0	1	5	0	0	0	0	0	0	0	2	0	0	0	0	0	0
ENSMUSG00000085566	112	45	38	79	82	82	87	73	73	70	40	70	62	164	89	76	60	74	79
ENSMUSG00000055312	0	0	0	1	0	0	0	0	0	0	0	0	1	0	0	0	0	0	0
ENSMUSG00000074582	1214	859	1174	1075	1214	1022	1320	1265	1088	1497	1207	1171	1116	2328	1236	1204	1181	1278	1104
ENSMUSG00000005973	144	123	97	125	129	104	143	116	168	145	87	97	113	253	119	104	82	132	107
ENSMUSG00000036646	397	374	374	347	421	367	398	446	463	403	356	362	359	754	330	378	369	375	436
ENSMUSG00000086764	0	0	0	0	0	0	0	0	0	0	0	0	0	0	0	0	0	0	0
ENSMUSG00002075003	0	1	0	0	0	0	0	0	1	0	0	0	0	0	0	0	0	0	0
ENSMUSG00000086029	0	0	0	0	0	0	0	0	0	0	0	0	0	0	0	0	0	0	0
ENSMUSG00000081701	0	0	0	0	0	0	0	0	0	0	0	0	0	0	0	0	0	0	0
ENSMUSG00000080859	1244	741	868	771	644	812	824	1319	939	810	741	717	819	1973	739	938	827	873	740
ENSMUSG00000102424	0	0	0	0	0	0	0	0	0	0	0	0	0	0	0	0	0	0	0
ENSMUSG00000026958	242	164	121	149	172	167	172	215	172	156	176	189	190	449	148	200	175	186	165
ENSMUSG00000027312	655	389	520	649	640	545	590	622	500	523	495	573	588	1222	548	624	559	477	545
ENSMUSG00000083953	13	4	2	1	1	5	5	6	3	3	2	0	3	21	2	5	2	2	1
ENSMUSG00000002718	1843	1395	1428	1952	1585	1513	1573	1771	1595	1664	1629	1597	1704	3194	1581	1901	1625	1467	1666
ENSMUSG00000090397	0	3	1	2	8	2	2	3	2	1	11	6	0	6	2	1	1	1	5
ENSMUSG00000026956	108	55	71	66	50	48	66	63	86	84	46	56	62	203	46	70	46	69	72
ENSMUSG00000027316	40	9	10	7	13	10	4	9	7	18	6	3	9	13	7	6	12	8	5
ENSMUSG00000098686	0	0	0	0	0	0	0	0	0	0	0	0	0	0	0	0	0	0	0
ENSMUSG00000026955	0	0	0	0	0	0	0	0	1	0	0	0	0	0	0	0	0	0	0
ENSMUSG00000015085	93	45	45	65	64	54	83	89	64	58	71	33	80	137	68	70	50	49	44
ENSMUSG00000039536	937	942	828	982	1007	803	872	1022	962	1001	862	889	835	1594	879	1013	840	791	964
ENSMUSG00000082665	11	6	8	9	3	6	5	7	3	2	4	3	7	13	2	7	2	4	3
ENSMUSG00000015094	247	177	192	145	159	125	192	207	193	206	112	123	142	335	167	143	166	212	157
ENSMUSG00000036587	1	0	1	0	1	1	0	2	0	0	0	0	0	0	2	0	0	0	0
ENSMUSG00000017999	303	301	257	234	244	217	292	361	229	286	230	279	264	396	299	343	291	284	217
ENSMUSG00000026796	206	120	132	154	171	124	126	153	195	173	109	118	133	347	118	178	121	144	180
ENSMUSG00000039501	952	555	655	766	873	718	724	801	760	812	719	673	746	1470	688	800	719	763	758
ENSMUSG00000027318	137	59	55	83	102	53	87	121	41	33	43	79	107	149	68	67	74	97	52
ENSMUSG00000026944	847	562	573	706	740	715	881	705	768	830	752	741	745	1545	840	813	713	662	664
ENSMUSG00002075888	0	0	0	0	0	0	0	0	0	0	0	0	0	0	0	0	0	0	0
ENSMUSG00000077515	0	0	0	0	0	0	0	0	0	0	0	0	0	0	0	0	0	0	0
ENSMUSG00000077565	0	0	0	0	0	0	0	0	0	0	0	0	0	0	0	0	0	0	0
ENSMUSG00000077698	0	0	0	0	0	0	0	0	0	0	0	0	0	0	0	0	0	0	0
ENSMUSG00000081946	0	2	0	0	0	0	0	0	0	0	0	0	0	4	0	0	0	0	0
ENSMUSG00000083436	0	0	0	0	0	0	0	0	0	0	0	0	0	0	0	0	0	0	0
ENSMUSG00000104741	0	0	0	0	0	0	0	0	0	0	0	0	0	0	0	0	0	0	0
ENSMUSG00000050556	1624	333	526	1225	1156	1166	1183	1092	988	967	977	1127	1098	2320	827	1323	955	955	899
ENSMUSG00000017969	98	34	72	46	55	42	35	59	86	64	35	40	67	119	42	32	42	66	34
ENSMUSG00000047617	155	95	88	83	75	87	101	133	74	78	77	88	65	152	86	76	73	92	72
ENSMUSG00000086098	3	0	0	4	1	0	0	2	0	4	2	0	3	0	0	0	2	2	3
ENSMUSG00000027322	16	5	3	3	8	0	10	6	19	19	12	6	16	39	3	1	5	5	1
ENSMUSG00000083661	0	0	0	0	0	0	0	0	0	0	0	0	0	0	0	0	0	0	0
ENSMUSG00000026792	420	186	207	224	274	251	273	307	288	229	214	272	233	560	225	245	262	252	263
ENSMUSG00000017929	280	151	179	213	246	134	217	230	152	268	152	243	147	567	188	149	264	303	154
ENSMUSG00000038900	135	58	46	47	31	52	47	65	53	70	46	38	46	121	48	49	43	59	29
ENSMUSG00000065124	0	0	0	0	0	0	0	0	0	0	0	0	0	0	0	0	0	0	0
ENSMUSG00000015093	16	9	6	11	5	3	2	11	10	10	9	5	16	4	5	9	10	14	9
ENSMUSG00000026791	459	154	199	197	204	225	238	283	248	199	157	209	190	420	192	249	223	218	197
ENSMUSG00000027168	0	0	0	2	2	1	3	3	3	3	0	1	1	0	3	5	2	0	2
ENSMUSG00000015090	0	3	0	2	0	0	0	1	1	1	0	0	2	0	0	0	0	0	0
ENSMUSG00000027167	119	80	116	109	112	95	91	94	89	108	98	108	86	159	111	101	78	96	91
ENSMUSG00000084870	0	0	1	1	0	1	0	1	0	0	0	0	2	2	0	0	0	1	2
ENSMUSG00000026943	0	0	0	0	0	0	0	0	0	0	0	0	0	0	0	0	0	0	0
ENSMUSG00000042670	315	216	147	221	115	177	152	275	176	164	142	139	156	456	179	196	176	169	118
ENSMUSG00000027166	21	30	21	37	38	37	41	64	37	40	41	27	44	60	43	37	42	34	32
ENSMUSG00002076743	0	0	0	0	0	0	0	0	0	0	0	0	0	0	0	0	0	0	0
ENSMUSG00000015083	60	28	27	31	42	36	39	39	45	30	28	29	32	62	20	47	30	29	23
ENSMUSG00002076573	0	0	0	0	0	0	0	0	0	0	0	0	0	0	0	0	0	0	0
ENSMUSG00000083425	0	3	0	0	0	0	0	1	0	0	0	0	0	1	0	0	0	0	0
ENSMUSG00000100156	0	0	0	0	0	0	0	0	0	0	0	0	0	0	0	0	0	0	0
ENSMUSG00000081258	0	1	0	1	0	0	0	0	0	0	0	1	0	0	0	0	1	2	0
ENSMUSG00000087226	0	0	0	0	1	0	0	0	0	0	0	0	1	0	0	0	0	0	1
ENSMUSG00000087225	0	0	0	0	0	0	0	0	0	0	0	0	0	0	0	0	0	0	0
ENSMUSG00000027330	58	26	22	43	28	34	40	49	31	29	17	38	52	85	53	39	32	31	28
ENSMUSG00000015095	2219	1248	1423	1569	1489	1570	1609	1848	1786	1608	1414	1681	1477	3281	1443	1853	1530	1433	1528
ENSMUSG00000016386	74	65	35	45	36	39	42	45	42	51	44	51	49	73	39	57	30	27	36
ENSMUSG00000105886	0	0	0	0	0	0	0	0	0	0	0	0	0	0	0	0	0	0	0
ENSMUSG00002076583	0	0	0	0	0	0	0	0	0	0	0	0	0	0	0	0	0	0	0
ENSMUSG00000085530	0	0	0	0	0	0	0	0	0	0	0	0	0	0	0	0	0	0	0
ENSMUSG00000042604	0	0	0	0	0	0	0	0	0	0	0	0	0	0	0	0	0	0	0
ENSMUSG00000052005	0	0	0	0	0	0	0	0	0	0	0	0	0	0	0	0	0	0	0
ENSMUSG00000118714	0	0	0	0	0	0	0	0	0	0	0	0	0	0	0	0	0	0	0
ENSMUSG00000077411	0	0	0	0	0	0	0	0	0	0	0	0	0	0	0	0	0	0	0
ENSMUSG00000086758	0	0	0	0	0	0	0	0	0	0	0	0	0	0	0	0	0	0	0
ENSMUSG00000083590	0	0	0	0	0	0	0	0	0	0	0	0	0	0	0	0	0	0	0
ENSMUSG00000082113	0	0	0	2	0	0	0	0	1	1	0	0	0	0	0	0	0	0	0
ENSMUSG00000083347	0	0	0	0	0	0	0	0	0	0	0	0	0	0	0	0	0	0	0
ENSMUSG00000038860	13	9	15	14	20	12	12	8	13	6	16	12	13	19	15	12	15	14	18
ENSMUSG00000083697	4	2	0	0	0	0	1	0	0	0	1	2	1	10	0	0	0	4	3
ENSMUSG00000083424	195	182	190	145	143	171	185	252	199	185	148	143	143	347	146	168	136	194	142
ENSMUSG00000063684	5690	3818	5130	5627	4547	5575	6615	6529	5247	7617	4893	5306	5675	8591	5380	5878	4966	5581	5589
ENSMUSG00000087544	0	0	0	0	0	0	0	0	1	0	0	0	0	0	0	0	0	0	0
ENSMUSG00000104277	0	0	0	0	1	0	0	0	2	0	0	1	0	0	0	1	0	1	0
ENSMUSG00000057234	97	55	55	109	52	79	69	119	66	68	84	103	85	133	75	85	73	55	96
ENSMUSG00002074908	0	0	0	0	0	0	0	0	0	0	0	0	0	0	0	0	0	0	0
ENSMUSG00000027540	512	400	476	404	311	437	391	468	453	563	533	461	361	708	382	457	320	416	417
ENSMUSG00000027115	10	14	12	19	20	16	15	15	22	27	32	31	19	21	22	24	16	24	23
ENSMUSG00000084167	0	0	0	0	0	0	0	0	0	0	0	0	0	0	0	0	0	0	0
ENSMUSG00000081746	0	0	0	0	0	0	0	0	0	0	0	0	0	0	0	0	0	0	0
ENSMUSG00000109604	0	0	0	0	0	0	0	0	0	0	0	0	0	0	0	0	0	0	0
ENSMUSG00000093410	0	0	0	0	0	0	0	0	0	0	0	0	0	0	0	0	0	0	0
ENSMUSG00000074577	2	0	5	0	2	7	5	4	0	9	5	2	3	10	3	4	3	3	8
ENSMUSG00000086411	0	0	0	0	0	0	0	0	0	1	0	0	0	0	0	0	0	0	0
ENSMUSG00002075024	0	0	0	0	0	0	0	0	0	0	0	0	0	0	0	0	0	0	0
ENSMUSG00000044641	9	17	17	16	6	16	12	15	18	21	22	30	18	18	22	15	12	15	8
ENSMUSG00000118526	0	0	0	0	1	1	0	2	2	1	0	0	0	0	2	0	0	0	0
ENSMUSG00000085267	0	0	0	0	0	0	0	0	0	0	0	0	0	0	0	0	0	0	0
ENSMUSG00000087648	0	0	1	0	0	0	0	1	0	0	0	0	0	0	0	0	0	0	0
ENSMUSG00002076062	0	0	3	0	0	0	2	0	1	0	0	0	0	0	2	4	0	0	0
ENSMUSG00000093752	0	0	1	0	1	0	0	0	0	0	1	0	0	0	0	0	0	0	0
ENSMUSG00000048482	23	28	11	24	21	20	37	23	20	54	28	18	21	110	29	36	33	52	27
ENSMUSG00000083915	1	0	0	0	0	0	0	0	0	0	0	0	0	0	0	0	0	1	0
ENSMUSG00000051149	98	14	22	22	24	22	24	28	30	36	18	31	19	57	19	24	19	22	16
ENSMUSG00000027162	522	614	476	682	606	622	677	709	571	652	557	636	637	1184	612	652	691	621	570
ENSMUSG00000038831	120	101	76	97	112	91	89	114	78	87	116	94	105	163	81	93	94	79	99
ENSMUSG00000078919	107	117	97	131	107	103	156	126	73	78	133	149	134	230	109	142	111	111	118
ENSMUSG00000074576	122	60	62	64	51	58	49	93	82	77	46	66	60	151	74	64	59	75	70
ENSMUSG00000083342	1	0	0	1	0	1	1	0	1	0	1	1	0	5	0	0	0	0	1
ENSMUSG00000088836	0	0	0	0	0	0	0	0	3	0	0	0	0	0	0	0	0	0	0
ENSMUSG00000050199	857	517	545	751	824	673	697	758	755	718	730	719	669	1484	710	770	783	662	675
ENSMUSG00000074575	8	0	0	9	2	0	3	1	10	1	2	2	9	4	2	3	3	0	1
ENSMUSG00000086783	0	0	0	0	0	0	1	0	0	0	0	0	0	0	0	0	0	0	0
ENSMUSG00000064961	0	0	0	0	0	0	0	0	0	0	0	0	0	0	0	0	0	0	0
ENSMUSG00000082239	0	0	0	0	0	0	0	0	0	0	0	0	0	0	0	0	0	0	0
ENSMUSG00000004105	1374	868	910	988	1179	758	968	1123	1018	702	811	1014	893	2563	1061	1509	1022	861	744
ENSMUSG00000082844	4	4	2	4	0	5	2	1	1	1	2	1	3	10	0	4	4	4	2
ENSMUSG00002076855	0	0	0	0	0	0	0	0	0	0	0	0	0	0	0	0	0	0	0
ENSMUSG00000068966	139	83	84	99	95	117	122	114	71	87	87	123	115	197	81	109	123	85	97
ENSMUSG00000027160	37	41	37	47	52	36	51	52	44	37	34	52	59	49	38	37	37	44	41
ENSMUSG00000086186	0	0	0	0	0	0	0	0	0	0	0	0	0	0	0	1	0	0	0
ENSMUSG00000085444	0	0	0	0	0	0	0	0	0	0	0	0	0	0	0	0	0	0	0
ENSMUSG00000026788	394	288	317	407	337	340	379	401	283	375	439	343	296	638	349	393	317	322	336
ENSMUSG00000082512	8	6	6	12	3	6	4	7	3	6	4	4	3	109	4	4	6	4	5
ENSMUSG00000118908	0	0	0	0	0	0	0	0	0	0	0	0	0	0	0	0	0	0	0
ENSMUSG00000086939	0	0	0	0	0	0	0	0	0	0	0	0	0	0	0	0	0	0	0
ENSMUSG00000041660	0	5	0	3	0	1	0	3	1	0	0	1	0	0	5	1	2	0	2
ENSMUSG00000074971	202	195	199	157	146	243	132	212	156	199	205	134	186	180	119	176	157	130	165
ENSMUSG00000083320	2	3	0	1	0	1	0	2	1	0	0	0	2	4	0	1	1	0	2
ENSMUSG00000074970	0	0	0	0	0	0	0	0	0	0	0	0	0	0	0	0	0	0	0
ENSMUSG00000038765	12	2	4	3	16	2	4	18	7	9	10	9	1	17	8	7	6	1	3
ENSMUSG00000104403	0	0	0	0	0	0	0	0	0	0	0	0	0	0	0	0	0	0	0
ENSMUSG00000052951	26	1	1	3	4	4	9	11	1	0	6	1	10	16	6	10	6	6	4
ENSMUSG00000081244	1	0	1	2	0	0	0	0	1	0	0	0	1	13	2	0	0	0	0
ENSMUSG00000085463	0	0	0	0	0	0	0	0	0	0	0	0	0	0	0	0	0	0	0
ENSMUSG00000038740	1491	825	969	1147	1137	1034	1075	1250	1336	1014	1021	964	1069	2426	818	1231	1115	886	1178
ENSMUSG00000086484	0	2	0	0	0	0	0	0	0	0	0	2	1	0	1	1	0	0	0
ENSMUSG00002075431	0	0	0	0	0	0	0	0	0	0	0	0	0	0	0	0	0	0	0
ENSMUSG00000085987	4	1	0	4	1	0	0	0	0	1	1	1	1	0	0	5	1	2	3
ENSMUSG00000086904	0	0	0	0	0	0	2	0	0	0	0	0	0	0	0	0	0	0	0
ENSMUSG00000041644	0	0	0	0	0	0	0	0	0	0	0	0	0	2	0	0	0	0	0
ENSMUSG00000087461	0	0	0	2	0	0	0	0	0	0	0	0	0	0	0	0	0	0	0
ENSMUSG00000103413	0	0	0	0	0	0	0	0	0	0	0	0	0	0	0	0	0	0	0
ENSMUSG00000027544	197	194	182	178	127	120	154	124	207	294	180	108	150	271	243	205	109	130	236
ENSMUSG00000074968	5	0	1	5	0	10	2	4	1	0	7	6	6	20	3	5	7	10	0
ENSMUSG00000050808	0	0	0	0	0	0	0	0	0	1	0	2	0	0	0	0	0	0	0
ENSMUSG00000038718	66	45	35	44	68	32	49	47	45	37	42	38	46	151	62	74	32	42	67
ENSMUSG00000084908	0	0	0	0	0	0	0	0	0	0	0	0	0	0	0	0	0	0	0
ENSMUSG00000086831	0	0	0	0	0	0	0	0	0	0	0	0	0	0	0	0	0	0	0
ENSMUSG00000081422	0	0	0	0	0	0	0	0	0	0	0	0	0	0	0	0	0	0	0
ENSMUSG00000083469	0	0	0	0	0	0	0	0	0	0	0	0	0	0	0	0	0	0	0
ENSMUSG00000037482	0	0	0	0	0	0	0	0	0	0	0	0	0	0	0	0	0	0	0
ENSMUSG00000081229	0	0	0	0	0	0	0	0	0	0	0	0	0	0	0	0	0	0	0
ENSMUSG00000079037	1780	2235	1992	1734	1619	1662	1837	2200	1899	2874	1768	1823	1596	3681	2183	1859	1629	2084	1590
ENSMUSG00000098754	0	0	0	0	0	0	0	0	0	0	0	0	0	0	0	0	0	0	0
ENSMUSG00000027338	0	0	0	0	0	0	0	0	0	0	0	0	0	0	0	0	0	0	0
ENSMUSG00000038696	906	600	636	719	678	704	751	845	813	801	716	669	628	1473	613	771	746	707	655
ENSMUSG00000083503	0	0	0	0	0	0	0	0	0	0	2	1	0	0	0	0	0	1	0
ENSMUSG00000083233	0	0	0	0	0	0	0	0	0	0	0	0	0	0	0	0	0	0	0
ENSMUSG00000027339	109	47	53	79	71	31	55	70	61	68	48	49	74	107	58	50	39	62	28
ENSMUSG00000084134	0	0	0	0	0	0	0	0	0	0	0	0	0	0	0	0	0	0	0
ENSMUSG00000057149	0	0	0	0	0	0	0	0	0	0	0	0	0	0	0	0	0	0	0
ENSMUSG00000044560	0	0	0	0	0	0	0	0	0	0	0	0	0	0	0	0	0	0	0
ENSMUSG00000093804	0	0	0	0	0	0	0	0	0	0	0	0	0	0	0	0	0	0	0
ENSMUSG00000109423	0	0	0	0	0	0	0	0	0	0	0	0	0	0	0	0	0	0	0
ENSMUSG00000119226	0	0	0	0	0	0	0	0	0	0	0	0	0	0	0	0	0	0	0
ENSMUSG00000083059	0	0	0	0	0	0	0	0	0	0	0	0	0	0	0	0	0	0	0
ENSMUSG00000074955	0	0	0	0	0	0	0	0	0	0	0	0	0	0	0	0	0	0	0
ENSMUSG00000096566	0	0	0	0	0	0	0	0	0	0	0	0	0	0	0	0	0	0	0
ENSMUSG00000081069	0	0	0	0	0	0	0	0	0	0	0	0	0	0	0	0	0	0	0
ENSMUSG00000094747	0	0	0	0	0	0	0	0	0	0	0	0	0	0	0	0	0	0	0
ENSMUSG00000074952	0	0	0	0	0	0	0	0	0	0	0	0	0	0	0	0	0	0	0
ENSMUSG00000027340	422	287	267	295	371	292	402	366	299	440	331	358	351	533	413	328	320	350	299
ENSMUSG00000082990	0	0	0	2	0	0	2	0	0	0	0	0	1	13	0	1	0	1	1
ENSMUSG00000086756	0	0	0	0	0	0	1	0	0	0	0	7	0	0	0	0	0	0	0
ENSMUSG00000109528	0	0	0	0	0	0	0	0	0	0	0	0	0	0	0	0	0	0	0
ENSMUSG00000081037	0	0	0	0	0	0	0	0	0	0	0	0	0	0	0	0	0	0	0
ENSMUSG00000108827	0	0	0	0	0	0	0	0	0	0	0	0	0	0	0	0	0	0	0
ENSMUSG00000109403	0	0	0	0	0	0	0	0	0	0	0	0	0	0	0	0	0	0	0
ENSMUSG00000074947	0	0	0	0	0	0	0	0	0	0	0	0	0	0	0	0	0	0	0
ENSMUSG00000027341	348	382	328	420	375	340	371	395	371	371	297	331	323	850	411	373	356	368	322
ENSMUSG00000074946	0	0	0	0	0	0	0	0	0	0	0	0	0	0	0	0	0	0	0
ENSMUSG00000074945	0	0	0	0	0	0	0	0	0	0	0	0	0	0	0	0	0	0	0
ENSMUSG00000027342	125	128	86	126	103	87	101	120	94	119	114	97	92	192	104	118	96	100	106
ENSMUSG00000058793	1302	691	865	874	1013	885	1155	1036	873	1034	883	888	980	1755	945	1053	933	912	1022
ENSMUSG00000027546	1003	1223	1011	756	818	819	890	1002	1049	982	814	663	758	1850	890	1000	631	736	783
ENSMUSG00000050558	0	1	0	0	0	0	0	0	0	0	0	0	0	0	0	0	0	0	0
ENSMUSG00000027345	0	0	0	0	0	0	0	0	0	0	0	1	0	0	0	0	0	0	0
ENSMUSG00000086250	0	0	0	0	0	0	0	0	0	0	0	0	0	0	0	0	0	0	0
ENSMUSG00000105496	0	0	0	0	0	0	0	0	0	0	0	0	1	0	0	0	0	0	0
ENSMUSG00000086379	0	0	0	0	0	0	0	0	0	0	0	0	0	0	0	0	0	0	0
ENSMUSG00000027547	57	34	31	52	46	31	56	48	46	56	37	36	29	130	41	61	29	48	34
ENSMUSG00000077761	1	0	0	0	0	0	0	1	0	0	0	0	0	0	0	0	0	0	0
ENSMUSG00000027551	145	83	116	96	117	93	107	133	105	121	90	93	97	193	97	108	122	106	74
ENSMUSG00000086658	0	0	0	0	0	0	0	0	0	0	0	0	0	0	0	0	0	0	0
ENSMUSG00000052368	0	0	0	0	2	0	0	0	0	0	0	0	1	0	0	0	0	0	0
ENSMUSG00002076097	0	0	0	0	0	0	0	0	0	0	0	0	0	0	0	0	0	0	0
ENSMUSG00000086238	0	0	0	0	0	0	0	0	0	0	0	0	0	0	0	0	0	0	0
ENSMUSG00000085369	0	0	0	0	0	0	0	0	0	0	0	0	0	0	0	0	0	0	0
ENSMUSG00000086840	0	0	0	0	0	0	0	0	0	0	0	0	0	0	0	0	0	0	0
ENSMUSG00000085350	0	0	0	0	0	0	0	0	0	0	0	0	0	0	0	0	0	0	0
ENSMUSG00000027130	633	427	445	637	557	448	569	563	395	509	455	497	542	965	498	593	544	452	473
ENSMUSG00000052056	144	72	113	156	132	90	126	132	119	149	129	119	102	193	122	93	97	122	100
ENSMUSG00000084013	327	231	274	270	199	285	316	400	240	373	277	279	244	437	284	323	263	289	250
ENSMUSG00000096764	0	0	0	0	0	0	0	0	0	0	0	0	0	0	0	0	0	0	0
ENSMUSG00000027131	808	466	572	654	525	647	608	877	578	580	509	684	559	1059	518	710	565	708	454
ENSMUSG00000027132	28	43	43	80	68	45	47	72	66	68	61	81	64	134	50	88	72	62	70
ENSMUSG00000081541	0	0	0	0	0	0	0	0	0	0	0	0	0	0	0	0	0	0	0
ENSMUSG00000055943	821	793	778	752	645	704	802	926	707	840	722	738	699	1491	718	844	706	768	705
ENSMUSG00002075416	0	0	0	0	0	0	0	0	0	0	0	0	0	0	0	0	0	0	0
ENSMUSG00000074939	0	0	0	0	0	0	0	0	0	0	0	0	1	0	0	0	0	0	0
ENSMUSG00000013523	30	32	29	18	13	16	16	19	14	15	26	10	13	19	19	13	12	15	19
ENSMUSG00000086999	0	0	0	0	0	0	1	0	0	0	0	0	0	0	0	0	1	1	0
ENSMUSG00000003604	267	249	233	220	252	216	193	290	327	225	210	189	201	413	169	292	241	240	250
ENSMUSG00000080622	0	0	0	0	0	0	1	0	0	0	0	0	1	0	0	0	0	0	0
ENSMUSG00002074904	0	0	0	0	0	0	0	0	0	0	0	0	0	0	0	0	0	0	0
ENSMUSG00000027067	530	498	475	518	571	499	518	663	474	570	589	505	487	1047	526	623	507	527	499
ENSMUSG00000027560	55	90	82	50	31	51	52	67	53	125	39	49	31	122	69	47	38	56	69
ENSMUSG00000080955	0	0	0	0	1	0	0	0	0	0	0	1	0	4	0	0	0	1	0
ENSMUSG00000084818	0	0	0	0	0	0	0	0	0	0	0	0	0	0	0	0	0	0	0
ENSMUSG00000086613	0	0	0	0	0	0	0	0	0	0	0	0	0	0	0	0	0	0	0
ENSMUSG00000088505	0	0	0	0	0	0	0	0	0	0	0	0	0	0	0	0	0	0	0
ENSMUSG00000086823	0	0	0	0	0	0	0	0	0	0	0	0	0	0	0	0	0	0	0
ENSMUSG00000085426	0	0	0	0	0	0	0	0	0	0	0	0	0	0	0	0	0	0	0
ENSMUSG00000087100	0	0	0	0	0	0	0	0	0	0	0	0	0	0	0	0	0	0	0
ENSMUSG00000067578	0	0	0	0	0	0	0	0	0	0	0	0	0	0	0	0	0	0	0
ENSMUSG00000087409	0	0	0	0	0	0	0	0	0	0	0	0	0	0	0	0	0	0	0
ENSMUSG00000083793	15	14	4	19	5	12	8	6	11	5	9	10	4	31	9	9	5	7	9
ENSMUSG00002075990	0	0	0	0	0	0	0	0	0	0	0	0	0	0	0	0	0	0	0
ENSMUSG00000038537	0	0	0	0	0	0	0	0	0	0	0	0	0	0	0	0	0	0	0
ENSMUSG00000085949	0	0	0	0	0	0	0	0	0	0	0	0	0	0	0	0	0	0	0
ENSMUSG00000085905	0	0	0	0	0	0	0	0	0	0	0	0	0	0	0	0	0	0	0
ENSMUSG00000027495	237	144	146	199	155	146	158	199	191	193	157	173	128	342	175	173	176	233	145
ENSMUSG00000033955	571	256	284	428	360	382	450	388	413	443	334	317	381	878	322	433	358	380	438
ENSMUSG00000086969	0	0	0	2	2	0	0	0	0	1	0	0	3	6	1	2	0	0	0
ENSMUSG00000044338	177	53	82	121	80	70	152	85	94	116	44	75	78	231	87	129	77	108	101
ENSMUSG00000082534	7	8	7	4	10	7	2	6	5	6	8	7	7	27	8	8	9	6	5
ENSMUSG00000085135	0	0	0	0	0	0	1	0	0	1	0	0	0	0	1	0	1	0	0
ENSMUSG00000075224	26	7	14	11	31	5	23	10	13	26	13	7	13	29	10	15	14	21	15
ENSMUSG00000086905	1	1	0	0	2	0	2	0	0	0	0	0	2	6	0	0	1	1	0
ENSMUSG00000085025	0	0	0	0	0	0	0	0	0	0	0	0	0	0	1	0	0	0	0
ENSMUSG00000081014	0	0	0	0	0	0	0	0	0	0	0	0	0	0	0	0	0	0	0
ENSMUSG00000075223	0	0	0	0	0	0	0	0	0	0	0	0	0	0	0	0	0	0	0
ENSMUSG00000075222	0	0	0	0	0	0	0	0	0	0	0	0	0	0	0	0	0	0	0
ENSMUSG00000111597	0	0	0	0	0	0	0	0	0	0	0	0	0	0	0	0	0	0	0
ENSMUSG00000082712	0	0	0	0	0	0	0	0	0	0	0	0	0	0	0	0	0	0	0
ENSMUSG00000027496	87	63	50	83	61	106	61	75	107	60	47	54	55	288	48	80	75	127	74
ENSMUSG00000110978	0	0	0	0	0	0	0	0	0	0	0	0	0	0	0	0	0	0	0
ENSMUSG00000027346	10695	8497	9564	14361	11933	11336	11438	14624	10465	13087	12828	14739	11808	25164	9735	13289	13135	11912	12615
ENSMUSG00000075221	0	0	0	0	0	0	0	0	0	0	0	0	0	0	0	0	0	0	0
ENSMUSG00000075220	0	0	0	0	0	0	0	0	0	0	0	0	0	0	0	0	0	0	0
ENSMUSG00000087973	0	0	0	0	0	0	0	0	0	0	0	0	0	0	0	0	0	0	0
ENSMUSG00000027498	463	372	378	355	309	379	359	470	397	473	359	442	339	864	379	449	377	396	346
ENSMUSG00000075219	0	0	0	0	0	0	0	0	0	0	0	0	0	0	0	0	0	0	0
ENSMUSG00000075218	0	0	0	0	0	0	0	0	0	0	0	0	0	0	0	0	0	0	0
ENSMUSG00000074783	0	0	0	1	0	0	3	0	0	0	1	0	1	0	0	1	0	0	3
ENSMUSG00000081445	0	0	0	0	0	0	0	0	1	0	0	0	0	0	0	0	0	0	0
ENSMUSG00000084089	0	0	0	0	0	0	0	0	0	0	0	0	0	0	0	0	0	0	0
ENSMUSG00000081662	0	0	0	0	0	0	0	1	0	0	0	0	0	0	0	0	0	0	0
ENSMUSG00000075217	0	0	0	0	0	0	0	0	0	0	0	0	0	0	0	0	0	0	0
ENSMUSG00000044991	42	53	63	60	42	60	56	93	69	45	42	61	58	84	77	59	55	66	39
ENSMUSG00000084839	0	0	6	7	6	16	3	7	7	15	1	3	0	7	4	4	6	1	3
ENSMUSG00000064413	0	0	0	0	0	0	0	0	0	0	0	0	0	0	0	0	0	0	0
ENSMUSG00000027350	0	1	1	1	0	0	1	0	0	0	7	8	0	0	2	1	0	3	1
ENSMUSG00000074570	0	1	1	3	1	0	4	0	2	4	0	2	0	12	1	2	2	3	0
ENSMUSG00000087633	6	0	0	2	0	2	4	3	1	1	1	2	0	3	0	0	1	0	2
ENSMUSG00000053287	0	0	0	0	0	0	0	0	0	0	0	0	0	0	0	0	0	0	0
ENSMUSG00000059379	0	0	0	0	0	0	0	0	0	0	0	0	0	0	0	0	0	0	0
ENSMUSG00000111120	0	0	0	0	0	0	0	0	0	0	0	0	0	0	0	0	0	0	0
ENSMUSG00000037376	239	222	189	208	196	237	193	253	198	158	153	173	190	380	267	223	181	184	193
ENSMUSG00000033850	0	0	0	0	0	0	0	0	0	0	0	0	0	0	0	0	0	0	0
ENSMUSG00000027502	834	615	614	679	566	571	652	815	635	591	569	618	544	1215	530	730	621	628	598
ENSMUSG00000074569	0	0	2	0	0	0	1	0	1	1	2	0	3	0	0	1	0	0	1
ENSMUSG00000027505	1	1	3	1	0	0	2	2	0	1	1	0	1	0	0	0	0	0	0
ENSMUSG00000081344	1293	807	808	675	421	764	618	1245	942	736	691	581	645	1315	748	702	657	951	519
ENSMUSG00000059873	0	0	0	0	0	0	0	0	0	0	0	0	0	0	0	0	0	0	0
ENSMUSG00000044923	0	0	0	0	0	0	0	0	0	0	0	0	0	0	0	0	0	0	0
ENSMUSG00000027353	51	35	47	43	60	45	42	51	27	24	37	42	52	88	44	52	34	48	45
ENSMUSG00000043267	0	0	0	0	0	0	0	0	0	0	0	0	0	0	0	0	0	0	0
ENSMUSG00000042796	0	0	0	0	0	0	0	0	0	0	0	0	0	0	0	0	0	0	0
ENSMUSG00000086575	0	0	0	0	0	0	1	0	0	0	0	0	0	0	0	0	1	0	0
ENSMUSG00000045392	22	33	16	15	12	13	28	13	28	17	11	17	23	14	19	15	2	15	25
ENSMUSG00000028640	0	0	0	0	0	0	0	0	0	0	0	3	0	0	0	0	0	0	0
ENSMUSG00000102091	0	3	4	0	0	0	0	6	1	1	2	4	6	0	1	4	1	2	3
ENSMUSG00002075929	0	0	0	0	0	0	0	0	0	0	0	0	0	0	0	0	0	0	0
ENSMUSG00000099820	0	0	0	0	0	0	0	0	0	0	0	0	0	0	0	0	0	0	0
ENSMUSG00000075205	0	0	0	0	0	0	0	0	0	0	0	0	0	0	0	0	0	0	0
ENSMUSG00000083594	0	0	0	1	0	0	0	0	0	0	0	0	0	0	0	0	0	0	0
ENSMUSG00000008999	37	10	6	14	22	7	9	18	12	19	17	6	6	23	11	21	3	15	6
ENSMUSG00000075204	0	0	0	0	0	0	0	0	0	0	0	0	0	0	0	0	0	0	0
ENSMUSG00000075203	0	0	0	0	0	0	0	0	0	0	0	0	0	0	0	0	0	0	0
ENSMUSG00000111802	0	0	0	0	0	0	0	0	0	0	0	0	0	0	0	0	0	0	0
ENSMUSG00000075202	0	0	0	0	0	0	0	0	0	0	0	0	0	0	0	0	0	0	0
ENSMUSG00000075201	0	0	0	0	0	0	0	0	0	0	0	0	0	0	0	0	0	0	0
ENSMUSG00000027357	297	249	249	234	210	194	224	339	242	265	240	252	273	335	246	230	201	211	206
ENSMUSG00000075200	0	0	0	0	0	0	0	0	0	0	0	0	0	0	0	0	0	0	0
ENSMUSG00000075199	0	0	0	0	0	0	0	0	0	0	0	0	0	0	0	0	0	0	0
ENSMUSG00000075198	0	0	0	0	0	0	0	0	0	0	0	0	0	0	0	0	0	0	0
ENSMUSG00000043110	0	0	1	0	0	0	0	0	0	0	1	0	1	0	0	0	0	0	0
ENSMUSG00000075197	0	0	0	0	0	0	0	0	0	0	0	0	0	0	0	0	0	0	0
ENSMUSG00000075196	0	0	0	0	0	0	0	0	0	0	0	0	0	0	0	0	0	0	0
ENSMUSG00000075195	0	0	0	0	0	0	0	0	0	0	0	0	0	0	0	0	0	0	0
ENSMUSG00000075194	0	0	0	0	0	0	0	0	0	0	0	0	0	0	0	0	0	0	0
ENSMUSG00000083969	0	0	0	0	0	0	0	0	0	0	0	0	0	0	0	0	0	0	0
ENSMUSG00000075193	0	0	0	0	0	0	0	0	0	0	0	0	0	0	0	0	0	0	0
ENSMUSG00000047149	0	0	0	0	0	0	0	0	0	0	0	0	0	0	0	0	0	0	0
ENSMUSG00000027356	0	0	0	0	0	0	0	0	0	0	0	0	0	0	0	0	0	0	0
ENSMUSG00000075192	0	0	0	0	0	0	0	0	0	0	0	0	0	0	0	0	0	0	0
ENSMUSG00000083864	5	5	10	18	10	6	7	9	12	2	2	7	1	43	10	9	7	5	3
ENSMUSG00000086478	0	0	0	0	0	0	0	0	0	0	0	0	0	0	0	0	0	0	0
ENSMUSG00000084393	0	0	0	0	0	0	0	0	0	0	0	0	0	0	0	0	0	0	0
ENSMUSG00000075190	0	0	0	0	0	0	0	0	0	0	0	0	0	0	0	0	0	0	0
ENSMUSG00000065050	0	0	0	0	0	0	0	0	0	0	0	0	0	0	0	0	0	0	0
ENSMUSG00000082940	0	0	0	0	0	0	0	0	0	0	0	0	0	0	0	0	0	0	0
ENSMUSG00000111716	0	0	0	0	0	0	0	0	0	0	0	0	0	0	0	0	0	0	0
ENSMUSG00000083689	1	0	0	1	0	0	0	0	0	0	0	0	0	0	0	0	0	0	0
ENSMUSG00000098578	0	0	0	0	0	0	0	0	0	0	0	0	0	0	0	0	0	0	0
ENSMUSG00000075189	0	0	0	0	0	0	0	0	0	0	0	0	0	0	0	0	0	0	0
ENSMUSG00000086650	0	0	0	0	0	0	0	0	0	0	0	0	0	0	0	0	0	0	0
ENSMUSG00000087585	0	0	0	0	0	0	1	0	0	0	0	0	0	0	0	0	0	0	0
ENSMUSG00000075188	0	0	0	0	0	0	0	0	0	0	0	0	0	0	0	0	0	0	0
ENSMUSG00000075187	0	0	0	0	0	0	0	0	0	0	0	0	0	0	0	0	0	0	0
ENSMUSG00000027358	78	30	29	36	29	28	39	46	34	42	36	38	30	83	13	42	49	35	33
ENSMUSG00000093338	0	0	0	0	0	0	0	0	0	0	0	0	0	0	0	0	0	0	0
ENSMUSG00000119228	0	0	0	0	0	0	0	0	0	0	0	0	0	0	0	0	0	0	0
ENSMUSG00000075186	0	0	0	0	0	0	0	0	0	0	0	0	0	0	0	0	0	0	0
ENSMUSG00000111384	0	0	0	0	0	0	0	0	0	0	0	0	0	0	0	0	0	0	0
ENSMUSG00000111010	0	0	0	0	0	0	0	0	0	0	0	0	0	0	0	0	0	0	0
ENSMUSG00000100458	0	0	0	0	0	0	0	0	0	0	0	0	0	0	0	0	0	0	0
ENSMUSG00000027261	0	0	0	0	0	0	0	0	0	0	0	0	0	0	0	0	0	0	0
ENSMUSG00000034723	405	416	364	423	413	362	409	411	339	467	366	368	409	734	452	421	378	381	395
ENSMUSG00000081243	0	0	0	0	0	0	0	0	0	1	0	0	0	0	0	0	0	0	0
ENSMUSG00000083879	39	24	30	24	23	33	39	33	24	37	23	26	28	39	50	36	31	31	33
ENSMUSG00000005883	5	2	1	2	0	3	7	3	3	1	2	0	3	6	5	1	3	0	3
ENSMUSG00000068824	0	0	0	0	0	0	0	0	0	0	0	0	0	0	0	0	0	0	0
ENSMUSG00000110804	0	0	0	0	0	0	0	0	0	0	0	0	0	0	0	0	0	0	0
ENSMUSG00000075176	0	0	0	0	0	0	0	0	0	0	0	0	0	0	0	0	0	0	0
ENSMUSG00000075175	0	0	0	0	0	0	0	0	0	0	0	0	0	0	0	0	0	0	0
ENSMUSG00000075174	0	0	0	0	0	0	0	0	0	0	0	0	0	0	0	0	0	0	0
ENSMUSG00000110953	0	0	0	0	0	0	0	0	0	0	0	0	0	0	0	0	0	0	0
ENSMUSG00000111711	0	0	0	0	0	0	0	0	0	0	0	0	0	0	0	0	0	0	0
ENSMUSG00000027509	272	187	152	164	153	164	170	216	172	192	141	179	185	287	141	163	171	181	135
ENSMUSG00000027510	3897	1743	2165	2034	1978	2466	2390	2772	2959	3022	2419	2411	2535	4619	2396	2899	2327	2236	2512
ENSMUSG00000092596	3	1	0	0	0	0	0	0	0	0	0	0	0	0	0	0	0	0	0
ENSMUSG00000075172	0	0	0	0	0	0	0	0	0	0	0	0	0	0	0	0	0	0	0
ENSMUSG00000087442	6	12	6	15	12	24	14	25	37	27	16	23	44	12	26	19	16	24	9
ENSMUSG00000111493	0	0	0	0	0	0	0	0	0	0	0	0	0	0	0	0	0	0	0
ENSMUSG00000111295	0	0	0	0	0	0	0	0	0	0	0	0	0	0	0	0	0	0	0
ENSMUSG00000047969	0	0	0	0	0	0	0	0	0	0	0	0	0	0	0	0	0	0	0
ENSMUSG00000078420	0	0	0	0	0	0	0	0	0	0	0	0	0	0	0	0	0	0	0
ENSMUSG00000044213	0	0	0	0	0	0	0	0	0	0	0	0	0	0	0	0	0	0	0
ENSMUSG00000075171	0	0	0	0	0	0	0	0	0	0	0	0	0	0	0	0	0	0	0
ENSMUSG00000070495	0	3	0	0	3	2	0	1	0	2	2	0	1	0	1	0	0	0	3
ENSMUSG00000086338	0	0	0	0	0	0	0	0	0	0	0	0	0	0	0	0	0	0	0
ENSMUSG00000075170	0	0	0	0	0	0	0	0	0	0	0	0	0	0	0	0	0	0	0
ENSMUSG00000075169	0	0	0	0	0	0	0	0	0	0	0	0	0	0	0	0	0	0	0
ENSMUSG00000111322	0	0	0	0	0	0	0	0	0	0	0	0	0	0	0	0	0	0	0
ENSMUSG00000075168	0	0	0	0	0	0	0	0	0	0	0	0	0	0	0	0	0	0	0
ENSMUSG00000070875	0	0	0	0	0	0	0	0	0	0	0	0	0	0	0	0	0	0	0
ENSMUSG00000075167	0	0	0	0	0	0	0	0	0	0	0	0	0	0	0	0	0	0	0
ENSMUSG00000049843	0	0	0	0	0	0	0	0	0	0	0	0	0	0	0	0	0	0	0
ENSMUSG00000027513	19	110	112	75	57	14	28	3	128	170	80	7	15	9	2	62	36	18	116
ENSMUSG00000083147	0	0	0	0	0	0	0	0	0	0	0	0	0	0	0	0	0	0	0
ENSMUSG00000075166	0	0	0	0	0	0	0	0	0	0	0	0	0	0	0	0	0	0	0
ENSMUSG00000075165	0	0	0	0	0	0	0	0	0	0	0	0	0	0	0	0	0	0	0
ENSMUSG00000075164	0	0	0	0	0	0	0	0	0	0	0	0	0	0	0	0	0	0	0
ENSMUSG00000075163	0	0	0	0	0	0	0	0	0	0	0	0	0	0	0	0	0	0	0
ENSMUSG00000110886	0	0	0	0	0	0	0	0	0	0	0	0	0	0	0	0	0	0	0
ENSMUSG00000075161	0	0	0	0	0	0	0	0	0	0	0	0	0	0	0	0	0	0	0
ENSMUSG00000027514	9	0	4	8	1	3	6	5	7	6	1	5	4	23	15	6	5	3	3
ENSMUSG00000075160	0	0	0	0	0	0	0	0	0	0	0	0	0	0	0	0	0	0	0
ENSMUSG00000081610	0	0	0	1	0	0	0	0	0	0	0	0	0	0	0	0	0	0	0
ENSMUSG00000075159	0	0	0	0	0	0	0	0	0	0	0	0	0	0	0	0	0	0	0
ENSMUSG00000038400	446	261	352	264	366	220	221	410	393	512	261	305	206	656	238	338	394	334	329
ENSMUSG00000075158	0	0	0	0	0	0	0	0	0	0	0	0	0	0	0	0	0	0	0
ENSMUSG00000081041	1	0	0	0	0	0	2	0	0	0	0	0	0	1	0	0	0	0	0
ENSMUSG00000051177	19	34	32	39	37	36	50	24	40	52	35	19	26	43	35	48	27	24	51
ENSMUSG00000044487	0	0	0	0	0	0	0	0	0	0	0	0	0	0	0	0	0	0	0
ENSMUSG00000081168	0	0	0	0	0	0	0	0	0	0	0	0	0	0	0	0	0	0	0
ENSMUSG00000070857	0	0	0	0	0	0	0	0	0	0	0	0	0	0	0	0	0	0	0
ENSMUSG00000111248	0	0	0	0	0	0	0	0	0	0	0	0	0	0	0	0	0	0	0
ENSMUSG00000081853	1	2	0	0	0	0	2	3	0	1	0	0	0	8	1	0	1	0	1
ENSMUSG00000082399	114	67	57	81	42	77	66	108	62	67	51	47	44	318	49	57	62	69	35
ENSMUSG00000085247	0	0	0	0	0	0	0	0	0	0	0	0	0	0	0	0	0	0	0
ENSMUSG00000070856	0	0	0	0	0	0	0	0	0	0	0	0	0	0	0	0	0	0	0
ENSMUSG00000085631	0	0	0	0	0	0	0	0	1	2	0	5	0	0	0	0	0	0	0
ENSMUSG00002076800	0	0	0	0	0	0	0	0	0	0	0	0	0	0	0	0	0	0	0
ENSMUSG00000084043	0	0	0	0	0	0	0	0	0	0	0	0	0	0	0	0	0	0	0
ENSMUSG00000070855	0	0	0	0	0	0	0	0	0	0	0	0	0	0	0	0	0	0	0
ENSMUSG00000082225	0	0	0	0	0	0	0	0	0	0	0	0	0	0	0	0	0	0	0
ENSMUSG00000089732	0	0	0	0	0	0	0	0	0	0	0	0	0	0	0	0	0	0	0
ENSMUSG00000083550	0	0	0	0	0	0	0	0	0	0	0	0	0	0	0	0	0	0	0
ENSMUSG00000083706	0	0	0	0	0	0	0	0	0	0	0	0	0	0	0	0	0	0	0
ENSMUSG00000083211	0	0	0	0	0	0	0	0	0	0	0	0	0	0	0	0	0	0	0
ENSMUSG00000081907	0	3	0	0	1	0	1	1	0	2	1	0	1	7	0	1	0	0	6
ENSMUSG00000111093	0	0	0	0	0	0	0	0	0	0	0	0	0	0	0	0	0	0	0
ENSMUSG00000081234	0	0	0	0	0	0	0	0	0	0	0	0	0	0	0	0	0	0	0
ENSMUSG00000070852	0	0	0	0	0	0	0	0	0	0	0	0	0	0	0	0	0	0	0
ENSMUSG00000047594	0	0	0	0	0	0	0	0	0	0	0	0	0	0	0	0	0	0	0
ENSMUSG00000082028	56	17	18	21	35	26	26	33	25	31	29	25	25	71	20	27	27	42	22
ENSMUSG00000043274	0	0	0	0	0	0	0	0	0	0	0	0	0	0	0	0	0	0	0
ENSMUSG00000050772	0	0	0	0	0	0	0	0	0	0	0	0	0	0	0	0	0	0	0
ENSMUSG00000058194	0	0	0	0	0	0	0	0	0	0	0	0	0	0	0	0	0	0	0
ENSMUSG00000025839	0	0	0	0	0	0	0	0	0	0	0	0	0	0	0	0	0	0	0
ENSMUSG00000025838	0	0	0	0	0	0	0	0	0	0	0	0	0	0	0	0	0	0	0
ENSMUSG00000081762	0	0	0	0	0	0	0	0	0	0	0	0	0	0	0	0	0	0	0
ENSMUSG00000083267	0	0	0	0	0	0	0	0	0	0	0	0	0	0	0	0	0	0	0
ENSMUSG00000082908	272	192	151	154	165	141	150	249	163	182	169	161	139	288	158	215	177	200	154
ENSMUSG00000061520	0	0	0	0	0	0	0	0	0	0	0	0	0	0	0	0	0	0	0
ENSMUSG00000075156	0	0	0	0	0	0	0	0	0	0	0	0	0	0	0	0	0	0	0
ENSMUSG00000082417	16	1	1	1	0	1	0	0	1	1	0	1	0	5	1	1	2	0	1
ENSMUSG00000081132	1	1	0	1	1	0	0	0	0	1	1	0	1	1	0	2	0	1	0
ENSMUSG00000083688	26	20	5	20	3	9	8	7	9	6	6	12	3	37	7	6	8	8	7
ENSMUSG00000062272	0	0	0	0	0	0	0	0	0	0	0	0	0	0	0	0	0	0	0
ENSMUSG00000059205	0	0	0	0	0	0	0	0	0	0	0	0	0	0	0	0	0	0	0
ENSMUSG00000068819	0	0	0	0	0	0	0	0	0	0	0	0	0	0	0	0	0	0	0
ENSMUSG00000068818	0	0	0	0	0	0	0	0	0	0	0	0	0	0	0	0	0	0	0
ENSMUSG00000082428	0	0	0	0	0	0	0	0	0	0	0	0	0	0	0	0	0	0	0
ENSMUSG00000075155	0	0	0	0	0	0	0	0	0	0	0	0	0	0	0	0	0	0	0
ENSMUSG00000111747	0	0	0	0	0	0	0	0	0	0	0	0	0	0	0	0	0	0	0
ENSMUSG00000075153	0	0	0	0	0	0	0	0	0	0	0	0	0	0	0	0	0	0	0
ENSMUSG00000075151	0	0	0	0	0	0	0	0	0	0	0	0	0	0	0	0	0	0	0
ENSMUSG00000075150	0	0	0	0	0	0	0	0	0	0	0	0	0	0	0	0	0	0	0
ENSMUSG00000075149	0	0	0	0	0	0	0	0	0	0	0	0	0	0	0	0	0	0	0
ENSMUSG00000068817	0	0	0	0	0	0	0	0	0	0	0	0	0	0	0	0	0	1	0
ENSMUSG00000111543	0	0	0	0	0	0	0	0	0	0	0	0	0	0	0	0	0	0	0
ENSMUSG00000057378	24	139	57	17	9	9	13	5	41	44	28	20	27	20	8	8	7	8	33
ENSMUSG00000075148	0	0	0	0	0	0	0	0	0	0	0	0	0	0	0	0	0	0	0
ENSMUSG00000068816	0	0	0	0	0	0	0	0	0	0	0	0	0	0	0	0	0	0	0
ENSMUSG00000111455	0	0	0	0	0	0	0	0	0	0	0	0	0	0	0	0	0	0	0
ENSMUSG00000068815	0	0	0	0	0	0	0	0	0	0	0	0	0	0	0	0	0	0	0
ENSMUSG00000082227	0	0	0	0	0	0	0	0	0	0	0	0	0	0	0	0	0	0	0
ENSMUSG00000068814	0	0	0	0	0	0	0	0	0	0	0	0	0	0	0	0	0	0	0
ENSMUSG00000083185	0	0	0	0	0	0	0	0	0	0	0	0	0	0	0	0	0	0	0
ENSMUSG00000081908	0	0	0	0	0	0	0	0	0	0	0	0	0	0	0	0	0	0	0
ENSMUSG00000061875	0	0	0	0	0	0	0	0	0	0	0	0	0	0	0	0	0	0	0
ENSMUSG00000082982	0	0	0	0	0	0	0	0	0	0	0	0	0	0	0	0	0	0	0
ENSMUSG00000070853	0	0	0	0	0	0	0	0	0	0	0	0	0	0	0	0	0	0	0
ENSMUSG00000047039	0	0	0	0	0	0	0	0	0	0	0	0	0	0	0	0	0	0	0
ENSMUSG00000045225	0	0	0	0	0	0	0	0	0	0	0	0	0	0	0	0	0	0	0
ENSMUSG00000082056	0	0	0	0	0	0	0	0	0	0	0	0	0	0	0	0	0	0	0
ENSMUSG00000048197	0	0	0	0	0	0	0	0	0	0	0	0	0	0	0	0	0	0	0
ENSMUSG00000075146	0	0	0	0	0	0	0	0	0	0	0	0	0	0	0	0	0	0	0
ENSMUSG00000041255	0	0	0	0	0	0	0	0	0	0	0	0	0	0	0	0	0	0	0
ENSMUSG00000075145	0	0	0	0	0	0	0	0	0	0	0	0	0	0	0	0	0	0	0
ENSMUSG00000093660	0	0	0	0	0	0	0	0	0	0	0	0	0	0	0	0	0	0	0
ENSMUSG00000075144	0	0	0	0	0	0	0	0	0	0	0	0	0	0	0	0	0	0	0
ENSMUSG00000075143	0	0	0	0	0	0	0	0	0	0	0	0	0	0	0	0	0	0	0
ENSMUSG00000075142	0	0	0	0	0	0	0	0	0	0	0	0	0	0	0	0	0	0	0
ENSMUSG00000062793	0	0	0	0	0	0	0	0	0	0	0	0	0	0	0	0	0	0	0
ENSMUSG00000081345	0	0	0	0	0	0	0	0	0	0	0	0	0	0	0	0	0	0	0
ENSMUSG00000039943	529	587	443	655	614	566	641	711	444	625	563	645	677	1166	736	624	599	545	621
ENSMUSG00000085908	0	0	0	0	0	0	0	0	0	0	0	0	0	0	1	0	0	0	0
ENSMUSG00000085709	0	0	0	0	0	0	0	3	1	1	2	0	0	0	1	0	0	0	0
ENSMUSG00000086928	0	0	2	0	0	0	1	0	0	0	0	0	0	2	3	0	0	0	0
ENSMUSG00000064444	0	0	0	0	0	0	0	0	0	0	0	0	0	0	0	0	0	0	0
ENSMUSG00000027270	0	0	0	0	0	0	0	1	0	0	0	0	0	0	0	0	0	0	0
ENSMUSG00000075133	0	0	0	0	0	0	0	0	0	0	0	0	0	0	0	0	0	0	0
ENSMUSG00000039913	0	1	0	7	3	0	1	2	0	0	1	0	0	0	2	0	4	0	0
ENSMUSG00000085383	0	0	0	0	0	0	0	0	0	0	0	0	0	0	0	0	0	0	0
ENSMUSG00000082647	6	0	0	1	0	1	1	2	1	1	1	2	2	4	0	0	0	0	0
ENSMUSG00000081310	0	0	0	0	0	0	0	0	0	0	0	0	0	0	0	0	0	0	0
ENSMUSG00000074771	4	15	8	14	0	5	3	2	12	9	6	0	0	0	2	2	3	3	23
ENSMUSG00000103066	0	0	0	0	0	0	0	0	0	0	0	0	0	0	0	0	0	0	0
ENSMUSG00000027273	0	0	0	0	0	0	0	0	0	1	0	0	0	4	0	0	0	1	0
ENSMUSG00000082849	0	0	0	0	0	0	0	0	0	0	0	0	0	0	0	0	0	0	1
ENSMUSG00000027274	199	107	109	201	124	162	176	183	149	198	157	136	140	288	122	147	142	169	167
ENSMUSG00000115423	0	0	0	0	0	0	0	0	0	0	0	0	0	0	0	0	0	0	0
ENSMUSG00000116563	0	0	0	0	0	0	0	0	0	0	0	0	0	0	0	0	0	0	0
ENSMUSG00000026930	40	34	61	40	70	50	70	56	46	55	55	34	77	134	69	51	31	66	52
ENSMUSG00000044042	0	2	5	7	9	4	1	2	1	2	3	2	11	14	2	6	6	2	4
ENSMUSG00000084391	0	0	0	0	0	0	0	0	0	0	0	0	0	0	0	0	0	0	0
ENSMUSG00000075467	682	400	449	411	383	496	491	584	587	557	404	400	333	891	375	493	398	452	465
ENSMUSG00000085448	0	0	0	0	0	0	0	0	0	0	0	0	0	0	0	0	0	0	0
ENSMUSG00000026928	16	6	7	6	15	11	8	13	11	6	9	7	12	8	18	5	6	21	10
ENSMUSG00000027281	101	110	98	121	111	113	102	104	96	115	108	106	98	191	93	166	112	82	165
ENSMUSG00000086779	7	12	10	13	12	12	21	24	23	13	7	25	19	40	8	19	16	13	12
ENSMUSG00000027276	271	112	159	204	160	202	273	175	169	253	154	135	166	348	148	227	177	209	228
ENSMUSG00000099683	0	0	0	0	0	0	0	0	0	0	0	0	0	0	0	0	0	0	0
ENSMUSG00000085504	0	0	0	3	0	0	0	0	0	1	0	0	0	0	0	0	0	1	0
ENSMUSG00000085640	0	0	0	0	0	0	0	0	0	0	0	0	0	0	0	0	0	0	0
ENSMUSG00000086214	0	0	0	0	0	0	0	0	0	0	0	0	0	0	0	0	0	0	0
ENSMUSG00000062098	436	321	295	475	405	332	458	440	321	426	372	396	417	719	505	439	355	371	348
ENSMUSG00000085911	0	0	0	0	0	0	0	0	0	0	0	0	0	0	0	0	0	0	0
ENSMUSG00000088983	0	0	0	0	0	0	0	0	0	0	0	0	0	0	0	0	0	0	0
ENSMUSG00000081009	0	0	0	0	0	0	0	0	0	0	0	0	0	0	0	0	0	0	0
ENSMUSG00000082526	0	0	0	0	0	0	0	0	0	0	0	0	0	0	0	0	0	0	0
ENSMUSG00000082285	0	0	0	0	0	0	0	0	0	0	0	0	0	0	0	0	0	0	0
ENSMUSG00000085071	0	2	4	0	0	0	0	2	0	2	0	2	2	0	1	0	3	0	0
ENSMUSG00000081799	0	0	0	0	0	0	0	0	0	0	0	0	0	0	0	0	0	0	0
ENSMUSG00000096006	301	423	285	506	470	412	455	567	359	446	401	447	412	482	451	513	455	401	393
ENSMUSG00000068615	0	0	0	0	0	0	0	0	0	0	0	0	0	0	0	0	0	0	0
ENSMUSG00000092201	0	0	0	0	0	0	0	0	0	0	0	0	0	0	0	0	0	0	0
ENSMUSG00000026882	0	0	0	0	0	0	0	0	0	0	0	0	0	0	0	0	0	0	0
ENSMUSG00000039092	0	0	0	0	0	0	0	0	0	0	0	3	0	0	0	0	0	0	0
ENSMUSG00002075194	0	0	0	0	0	0	0	0	0	0	0	0	0	0	0	0	0	0	0
ENSMUSG00000036281	242	157	133	195	214	183	178	218	130	168	204	182	186	303	185	195	198	191	178
ENSMUSG00000079421	0	0	0	0	0	0	0	0	0	0	0	0	0	0	0	0	0	0	0
ENSMUSG00000074766	9	8	11	8	5	6	3	8	9	19	7	9	8	32	17	13	6	4	7
ENSMUSG00000087694	0	0	0	0	0	0	0	0	0	0	0	0	0	0	0	0	0	0	0
ENSMUSG00000085767	1	2	4	9	7	14	2	10	2	5	6	3	4	16	9	9	9	11	4
ENSMUSG00000068614	1670	209	173	2047	624	1779	1192	1394	854	200	718	1102	2309	2312	1895	1414	1059	1470	244
ENSMUSG00000035778	208	143	170	182	149	154	197	159	124	224	113	140	148	243	149	163	140	160	153
ENSMUSG00000039033	171	101	127	105	128	128	138	153	116	121	128	121	109	217	86	141	106	115	88
ENSMUSG00000106856	0	0	0	0	2	0	0	0	0	0	3	0	0	0	0	0	0	0	0
ENSMUSG00000081841	0	0	0	1	0	0	1	1	0	0	0	0	0	0	0	0	0	0	0
ENSMUSG00000081421	0	1	0	0	0	0	0	0	0	0	0	0	0	0	0	0	0	0	0
ENSMUSG00000085668	1	0	0	0	0	0	0	0	0	0	0	0	0	0	0	0	0	0	0
ENSMUSG00000084207	0	0	0	0	0	0	0	0	0	0	0	0	0	0	0	0	0	0	0
ENSMUSG00000086555	6	8	2	1	0	5	0	0	0	1	0	0	4	6	0	1	2	2	2
ENSMUSG00000092397	4	1	0	6	0	2	2	1	0	0	2	0	0	5	2	1	1	2	0
ENSMUSG00000080006	30	8	12	11	3	8	1	7	5	5	9	5	6	54	11	8	5	5	0
ENSMUSG00000083110	0	0	0	0	0	0	0	0	0	0	0	0	0	0	0	0	0	0	0
ENSMUSG00000045624	236	369	240	431	359	334	361	411	242	365	292	372	334	576	340	345	369	395	323
ENSMUSG00000074764	4	4	2	20	9	7	8	5	6	0	4	10	8	4	4	8	7	9	2
ENSMUSG00000026927	305	210	205	221	271	216	272	322	214	246	240	241	245	349	280	278	268	260	240
ENSMUSG00000040383	452	310	320	447	416	399	384	422	372	417	451	452	398	664	453	457	454	350	449
ENSMUSG00000098464	0	0	0	0	0	0	0	0	0	0	0	0	0	0	0	0	0	0	0
ENSMUSG00000040321	577	450	569	601	625	552	769	698	510	919	531	563	612	1151	644	661	620	793	641
ENSMUSG00002075961	0	0	0	0	0	0	0	0	0	0	0	0	0	0	0	0	0	0	0
ENSMUSG00000101266	0	0	0	0	0	0	0	0	0	0	0	0	0	0	0	0	0	0	0
ENSMUSG00000068205	149	161	151	152	147	194	166	208	157	143	148	143	153	362	113	175	162	168	104
ENSMUSG00000119045	0	0	0	0	0	0	0	0	0	0	0	0	0	0	0	0	0	0	0
ENSMUSG00000051379	5	2	2	2	2	4	4	8	6	8	4	0	2	7	4	8	5	9	5
ENSMUSG00000081731	1	2	1	6	1	1	0	1	3	1	3	0	0	7	2	2	2	0	0
ENSMUSG00000083274	0	0	0	0	0	0	0	0	0	0	0	0	0	0	0	0	0	0	0
ENSMUSG00000074763	0	0	0	1	0	0	0	0	0	1	1	0	0	0	0	0	0	0	0
ENSMUSG00000086450	0	1	0	0	2	0	0	1	0	0	0	0	0	0	0	0	0	0	0
ENSMUSG00000119211	1	1	0	0	0	0	1	4	0	1	0	2	3	6	0	0	0	0	0
ENSMUSG00000082412	0	0	0	0	0	0	0	0	0	0	0	0	0	0	0	0	0	0	0
ENSMUSG00002076022	0	0	0	0	0	0	0	0	0	0	0	0	0	0	0	0	0	0	0
ENSMUSG00000081125	0	0	0	0	0	0	0	0	0	0	0	0	0	0	0	0	0	0	1
ENSMUSG00000083215	0	1	0	0	0	0	0	0	1	1	0	0	1	1	2	0	3	1	1
ENSMUSG00000026926	3349	2088	2311	3049	2916	2941	3074	3422	2428	2760	2823	2881	2905	5655	2735	3278	2698	2744	2526
ENSMUSG00000057147	90	106	71	113	98	99	124	132	97	86	91	125	118	149	114	113	93	110	103
ENSMUSG00000084785	0	0	0	0	0	0	0	0	0	0	0	0	0	0	0	0	0	0	0
ENSMUSG00000082997	0	0	0	0	0	0	0	0	0	0	0	0	0	0	0	0	0	0	0
ENSMUSG00000085222	0	0	0	0	0	0	0	0	0	0	0	0	0	0	0	0	0	0	0
ENSMUSG00000101448	0	0	0	0	0	0	0	0	0	0	0	0	0	0	0	0	0	0	0
ENSMUSG00000099361	0	0	0	0	0	0	0	0	0	0	0	0	0	0	0	0	0	0	0
ENSMUSG00000084222	0	0	0	0	0	0	0	0	0	0	0	0	0	0	0	0	0	0	0
ENSMUSG00000099802	0	0	0	0	0	0	0	0	0	0	0	0	0	0	0	0	0	0	0
ENSMUSG00000087309	0	0	0	0	0	0	0	0	0	0	0	0	0	0	0	0	0	0	0
ENSMUSG00000086197	0	0	0	0	0	0	0	0	0	0	0	0	0	0	0	0	0	0	0
ENSMUSG00000085582	0	0	0	0	0	0	0	0	0	0	0	0	0	0	0	0	0	0	0
ENSMUSG00000086735	0	0	0	0	0	0	0	0	0	0	0	0	0	0	0	0	0	0	0
ENSMUSG00000040282	142	69	75	123	102	119	117	113	93	84	91	139	113	252	92	128	128	86	101
ENSMUSG00000088606	0	0	0	0	0	0	0	0	0	0	0	0	0	0	0	0	0	0	0
ENSMUSG00000026925	286	168	182	212	230	199	230	208	227	213	189	217	202	458	188	191	213	191	197
ENSMUSG00000038844	1353	1246	1279	1498	1573	1338	1328	1520	1507	1267	1337	1338	1343	2933	1378	1606	1379	1129	1632
ENSMUSG00000088134	0	0	0	0	0	0	0	0	0	0	0	0	0	0	0	0	0	0	0
ENSMUSG00000086504	0	0	0	0	0	0	4	0	0	0	0	0	0	0	1	0	0	0	0
ENSMUSG00000008333	229	264	156	284	214	205	214	289	212	235	213	215	228	560	231	259	231	217	232
ENSMUSG00000027416	0	0	0	0	0	0	0	0	0	0	0	0	0	0	0	0	0	0	0
ENSMUSG00000082903	0	0	0	0	0	0	0	0	0	0	0	0	0	0	0	0	0	0	0
ENSMUSG00000083047	0	0	0	0	0	0	0	0	0	0	0	0	0	0	0	0	0	0	0
ENSMUSG00000083787	0	0	0	0	0	0	0	0	0	0	0	0	0	0	0	0	0	0	0
ENSMUSG00000080895	0	0	0	1	0	0	0	0	0	0	0	0	0	0	0	0	0	0	0
ENSMUSG00000086171	0	0	0	0	0	0	0	0	0	0	1	0	0	0	0	0	0	0	0
ENSMUSG00000027419	0	0	1	0	2	1	0	1	1	4	0	0	0	0	3	1	1	1	0
ENSMUSG00000087115	0	0	0	0	0	0	0	0	0	1	0	2	0	0	0	0	0	0	0
ENSMUSG00000027420	9	1	3	2	9	1	6	9	6	12	4	2	2	6	7	4	3	6	3
ENSMUSG00000082987	0	0	0	0	0	0	0	0	0	0	0	0	0	1	0	0	0	0	0
ENSMUSG00000081293	0	0	0	0	0	0	0	0	0	0	0	0	0	0	1	0	0	0	0
ENSMUSG00000080711	0	0	0	0	0	0	0	0	0	0	0	0	0	2	0	0	0	0	0
ENSMUSG00000015932	496	356	320	435	349	335	346	482	452	456	317	343	386	737	332	437	379	391	468
ENSMUSG00000026924	1253	702	762	1053	1077	873	1101	1110	1020	998	1022	1046	1108	1898	972	1209	1072	872	1076
ENSMUSG00000027422	686	525	508	546	697	542	629	643	736	702	517	516	537	1320	506	648	554	571	520
ENSMUSG00000085543	0	0	2	0	0	1	0	0	0	0	0	0	3	0	0	0	0	0	1
ENSMUSG00000037307	0	0	0	0	0	0	0	0	0	0	0	0	0	0	0	0	0	0	0
ENSMUSG00000086384	0	0	0	0	0	0	0	0	0	1	0	0	0	0	0	0	0	0	0
ENSMUSG00000074758	0	4	1	0	1	0	0	0	0	2	0	0	0	2	0	1	0	1	1
ENSMUSG00000082480	246	75	82	89	59	98	90	130	123	81	62	64	50	746	77	93	80	100	85
ENSMUSG00000085127	0	0	0	0	0	0	0	0	0	1	1	0	0	0	0	0	0	0	0
ENSMUSG00000027423	1570	1327	1235	1477	1266	1376	1364	1672	1170	1406	1337	1440	1353	2582	1351	1428	1308	1329	1223
ENSMUSG00000082436	0	0	0	0	0	0	0	0	1	0	0	0	0	1	1	0	1	1	0
ENSMUSG00000065725	0	0	0	0	0	0	0	0	0	0	1	0	0	0	0	0	0	0	0
ENSMUSG00000077714	0	2	1	1	1	1	0	0	0	0	1	1	7	0	0	0	0	0	2
ENSMUSG00000026923	354	204	227	249	360	269	332	372	245	223	282	266	333	638	281	374	287	192	362
ENSMUSG00000027424	348	182	153	252	261	290	290	375	255	261	235	248	238	568	276	321	273	285	270
ENSMUSG00000027210	5	3	3	3	6	2	8	1	2	3	6	4	4	2	0	2	2	1	0
ENSMUSG00000098548	0	0	0	0	0	0	0	0	0	0	0	0	0	0	0	0	0	0	0
ENSMUSG00000037279	0	0	0	0	0	0	0	0	0	0	0	0	0	0	0	0	0	0	0
ENSMUSG00000082864	0	0	0	0	0	0	0	0	0	0	0	0	0	0	0	0	0	1	0
ENSMUSG00000084837	0	0	0	0	0	0	0	0	0	0	0	0	0	0	0	0	0	0	0
ENSMUSG00000103562	0	0	0	0	0	0	0	0	0	0	0	0	0	0	0	0	0	0	0
ENSMUSG00000081787	405	248	332	328	402	334	389	416	361	415	317	351	360	640	291	401	370	276	337
ENSMUSG00000026883	2406	1006	1536	1675	1847	1893	1836	1877	1526	1778	1690	1571	1613	3638	1513	2162	1620	1557	1605
ENSMUSG00000081450	0	0	0	0	0	0	0	0	0	0	0	0	0	0	0	0	0	0	0
ENSMUSG00000082313	0	4	0	0	0	2	0	0	0	0	2	0	0	0	0	0	0	0	0
ENSMUSG00000027425	592	376	428	452	465	427	472	519	501	508	475	427	450	1019	401	517	411	411	459
ENSMUSG00000098387	0	0	0	0	0	0	0	0	0	0	0	0	0	0	0	0	0	0	0
ENSMUSG00000026885	74	56	61	54	55	66	87	68	66	159	52	67	43	85	68	86	62	69	57
ENSMUSG00000107106	0	0	1	0	0	1	0	2	0	0	2	1	0	0	0	0	0	0	0
ENSMUSG00000086449	0	0	0	0	0	0	0	0	0	0	0	0	0	0	0	0	0	2	0
ENSMUSG00000106994	0	0	0	0	0	0	0	0	0	0	0	0	0	1	0	0	0	0	0
ENSMUSG00000026895	2854	1686	2022	2176	1652	2518	2557	3430	2979	2613	2037	2109	1748	4463	1922	2641	1992	2457	1893
ENSMUSG00000037259	8	12	11	20	19	11	22	14	6	9	6	14	17	14	18	8	13	11	13
ENSMUSG00000026894	0	0	0	0	0	0	0	0	0	0	0	0	0	0	0	0	0	0	0
ENSMUSG00000107351	0	0	0	0	0	0	0	0	0	0	0	0	0	0	0	0	0	0	0
ENSMUSG00000027427	164	240	243	313	354	247	241	332	212	266	268	289	300	517	252	339	230	239	260
ENSMUSG00000027428	137	107	104	142	141	119	105	144	112	129	111	125	131	259	115	122	135	131	105
ENSMUSG00000101394	0	0	0	0	0	0	0	0	0	0	0	0	0	0	0	0	0	0	1
ENSMUSG00000086203	0	0	0	0	0	0	0	0	0	0	0	0	0	0	0	0	0	0	0
ENSMUSG00000086221	0	0	0	0	0	0	0	0	0	0	0	0	0	0	0	0	0	0	0
ENSMUSG00000103266	0	0	0	0	0	0	0	0	0	0	0	0	0	0	0	0	0	0	0
ENSMUSG00000077359	0	0	0	0	0	0	0	0	0	0	0	0	0	0	0	0	0	0	0
ENSMUSG00000040152	262	64	126	151	306	70	187	159	103	340	155	86	179	232	105	186	213	151	121
ENSMUSG00000101859	0	0	0	0	0	0	0	0	0	0	0	0	0	0	0	0	0	0	0
ENSMUSG00000027429	296	203	207	236	216	216	222	274	240	232	261	274	269	424	210	237	207	195	225
ENSMUSG00000026890	67	17	28	43	45	45	45	50	47	37	35	44	36	114	36	41	23	34	49
ENSMUSG00000074754	287	294	213	258	180	237	280	328	237	257	230	222	220	375	256	277	212	251	207
ENSMUSG00002075109	0	0	0	0	0	0	0	0	0	0	0	0	0	3	0	0	0	0	0
ENSMUSG00000027344	0	0	1	0	0	0	0	0	0	2	0	2	0	0	0	0	0	0	0
ENSMUSG00002076765	0	0	0	0	0	0	0	0	0	0	0	0	0	0	0	0	0	0	0
ENSMUSG00000100046	0	0	0	0	0	0	0	0	0	0	0	0	0	0	0	0	0	0	0
ENSMUSG00000045339	0	0	0	0	0	0	0	0	0	0	0	0	0	0	0	0	0	0	0
ENSMUSG00000027430	169	141	130	110	129	135	124	179	142	105	120	119	120	292	136	166	116	92	141
ENSMUSG00000040133	7	1	4	5	5	3	4	1	7	8	9	2	2	16	4	6	9	5	2
ENSMUSG00000085889	0	0	0	0	0	0	0	0	0	0	0	0	0	0	0	0	0	0	0
ENSMUSG00002075863	0	0	0	0	0	0	0	0	0	0	0	0	0	0	0	0	0	0	0
ENSMUSG00002076136	0	0	0	0	0	0	0	0	0	0	0	0	0	0	0	0	0	0	0
ENSMUSG00000084306	3	0	0	0	0	0	3	0	0	0	2	0	0	0	2	0	3	1	0
ENSMUSG00000027431	0	1	0	0	0	0	0	0	0	0	0	0	0	0	0	0	0	0	0
ENSMUSG00000082858	0	0	0	0	0	0	0	0	0	0	0	0	0	0	0	0	0	0	0
ENSMUSG00000026889	814	700	665	779	665	701	831	879	672	773	672	667	694	1360	747	706	679	702	617
ENSMUSG00000026887	319	322	302	273	284	305	343	321	331	394	270	305	275	536	343	324	293	315	317
ENSMUSG00000081496	0	0	0	0	0	0	0	0	0	0	0	0	0	0	0	0	0	0	0
ENSMUSG00000063873	61	34	38	37	36	31	41	39	36	33	28	24	35	58	33	33	33	33	41
ENSMUSG00000085141	0	1	0	0	0	0	0	0	2	0	0	0	0	2	0	1	0	0	0
ENSMUSG00000087158	0	0	0	0	0	0	0	0	0	0	0	0	0	0	0	0	0	0	0
ENSMUSG00002076395	0	0	0	0	0	0	0	0	0	0	0	0	0	0	0	0	0	0	0
ENSMUSG00002076736	0	0	0	0	0	0	0	0	0	0	0	0	0	0	0	0	0	0	0
ENSMUSG00000084178	5	3	1	0	0	0	2	1	0	1	1	0	4	13	0	1	0	2	0
ENSMUSG00000074753	0	0	0	0	0	0	0	0	0	0	0	0	0	0	0	0	0	0	0
ENSMUSG00000047250	97	54	52	56	75	65	42	84	91	76	79	63	58	144	57	71	53	42	95
ENSMUSG00000106933	0	1	1	0	1	0	0	0	0	0	3	0	0	0	4	0	0	0	0
ENSMUSG00000083034	0	0	0	0	0	1	0	0	0	0	0	0	0	0	0	0	0	0	0
ENSMUSG00000113163	0	0	0	0	0	0	0	0	0	0	0	0	0	0	0	0	0	0	0
ENSMUSG00000026921	864	267	494	466	463	553	628	664	352	433	405	423	353	972	387	623	402	509	612
ENSMUSG00000082583	0	0	0	0	0	0	1	0	0	0	0	0	0	0	0	0	0	0	0
ENSMUSG00000068950	0	0	0	0	0	0	0	0	0	0	0	0	0	0	0	0	0	0	0
ENSMUSG00000083101	9	2	2	3	2	3	3	5	5	0	1	1	3	17	4	0	1	4	1
ENSMUSG00000094464	0	0	0	0	0	0	0	0	0	0	0	0	0	0	0	0	0	0	0
ENSMUSG00000094266	0	0	0	0	0	0	0	0	0	0	0	0	0	0	0	0	0	0	0
ENSMUSG00000092356	0	0	0	0	0	0	0	0	0	0	0	0	0	0	0	0	0	0	0
ENSMUSG00000001768	242	151	152	188	179	133	190	202	198	203	135	144	137	411	154	215	173	151	140
ENSMUSG00000065540	0	0	0	0	0	0	0	0	0	0	0	0	0	0	0	0	0	0	0
ENSMUSG00000075387	0	0	0	0	0	0	0	0	0	0	0	0	0	0	0	0	0	0	0
ENSMUSG00000105799	0	0	0	0	0	0	0	0	0	0	0	0	0	0	0	0	0	0	0
ENSMUSG00000111869	0	0	0	0	0	0	0	0	0	0	0	0	0	0	0	0	0	0	0
ENSMUSG00000081722	0	0	0	0	0	0	0	0	0	0	0	0	0	0	0	0	0	0	0
ENSMUSG00000110769	0	0	0	0	0	0	0	0	0	0	0	0	0	0	0	0	0	0	0
ENSMUSG00002074962	0	0	0	0	0	0	0	1	0	0	0	0	0	1	0	0	0	0	0
ENSMUSG00000083014	0	1	0	1	0	0	1	0	0	0	0	0	0	0	0	2	0	0	0
ENSMUSG00000080960	0	0	0	0	0	0	0	0	0	0	0	0	0	0	0	0	0	0	0
ENSMUSG00000096822	0	0	0	0	0	0	0	0	0	0	0	0	0	0	0	0	0	0	0
ENSMUSG00000059251	0	0	0	0	0	0	0	0	0	0	0	0	0	0	0	0	0	0	0
ENSMUSG00000094764	0	0	0	0	0	0	0	0	0	0	0	0	0	0	0	0	0	0	0
ENSMUSG00000111863	0	0	0	0	0	0	0	0	0	0	0	0	0	0	0	0	0	0	0
ENSMUSG00000026922	58	53	91	71	68	61	79	62	133	113	59	66	60	82	66	91	63	61	88
ENSMUSG00000082251	0	0	0	0	0	0	0	0	0	0	0	0	0	0	0	0	0	0	0
ENSMUSG00000049315	0	0	0	0	0	0	0	0	0	0	0	0	0	0	0	0	0	0	0
ENSMUSG00000111021	0	0	0	0	0	0	0	0	0	0	0	0	0	0	0	0	0	0	0
ENSMUSG00000083716	1325	777	825	652	590	817	756	1276	956	868	735	579	597	1566	585	922	668	877	627
ENSMUSG00000002728	388	399	277	391	335	346	407	425	326	430	295	351	312	764	309	331	378	373	370
ENSMUSG00000075384	0	0	0	0	0	0	0	0	0	0	0	0	0	0	0	0	0	0	0
ENSMUSG00000036186	39	15	22	11	17	25	29	22	26	30	9	21	26	26	18	19	21	19	26
ENSMUSG00000084078	0	0	0	0	0	0	0	0	0	0	0	0	0	0	0	0	0	0	0
ENSMUSG00000097052	0	0	0	0	0	0	0	0	0	0	0	0	0	0	0	0	0	0	0
ENSMUSG00000064858	0	0	0	0	0	0	0	0	0	0	0	0	0	0	0	0	0	0	0
ENSMUSG00000077192	0	0	0	0	0	0	0	0	0	0	0	0	0	0	0	0	0	0	0
ENSMUSG00000050015	0	0	0	0	0	0	0	0	0	0	0	0	0	0	0	0	0	0	0
ENSMUSG00000086775	0	0	0	0	0	1	0	0	0	0	0	0	1	1	0	1	1	0	0
ENSMUSG00000075383	0	0	0	0	0	0	0	0	0	0	0	0	0	0	0	0	0	0	0
ENSMUSG00000026919	0	0	0	0	0	0	0	0	0	0	0	0	0	0	0	0	0	0	0
ENSMUSG00000053146	0	0	0	0	0	0	0	0	0	0	0	0	0	0	0	0	0	0	0
ENSMUSG00000082951	24	18	4	15	15	15	15	22	9	21	12	13	6	44	9	5	11	12	19
ENSMUSG00000075382	0	0	0	0	0	0	0	0	0	0	0	0	0	0	0	0	0	0	0
ENSMUSG00000001767	255	328	315	441	376	313	374	439	341	390	384	318	392	686	331	433	378	304	359
ENSMUSG00000055088	0	0	0	0	0	0	0	0	0	0	0	0	0	0	0	0	0	0	0
ENSMUSG00000081591	0	0	0	0	0	0	0	0	0	0	0	0	0	0	0	0	0	0	0
ENSMUSG00000075380	0	0	0	0	0	0	0	0	0	0	0	0	0	0	0	0	0	0	0
ENSMUSG00000015787	0	0	0	0	0	0	0	0	0	0	0	0	0	0	0	0	0	0	0
ENSMUSG00000070943	0	0	0	0	0	0	0	0	0	0	0	0	0	0	0	0	0	0	0
ENSMUSG00000055838	0	0	0	0	0	0	0	0	0	0	0	0	0	0	0	0	0	0	0
ENSMUSG00000036160	201	143	145	161	139	177	148	229	147	169	179	176	166	330	140	196	188	173	121
ENSMUSG00000075379	0	0	0	0	0	0	0	0	0	0	0	0	0	0	0	0	0	0	0
ENSMUSG00000081737	0	0	0	0	0	0	0	0	0	0	0	0	0	0	0	0	0	0	0
ENSMUSG00000081174	0	0	0	0	0	0	0	0	0	0	0	0	0	0	0	0	0	0	0
ENSMUSG00000083361	0	0	0	0	0	0	0	0	0	0	0	0	0	0	0	0	0	0	0
ENSMUSG00000083431	2	0	0	0	0	0	0	0	0	0	0	0	0	3	0	0	1	2	0
ENSMUSG00000075378	0	0	0	0	0	0	0	0	0	0	0	0	0	0	0	0	0	0	0
ENSMUSG00000015776	343	185	239	210	184	221	234	291	243	248	220	218	143	506	271	219	183	241	210
ENSMUSG00000075377	0	0	0	0	0	0	0	0	0	0	0	0	0	0	0	0	0	0	0
ENSMUSG00000068948	0	0	0	0	0	0	0	0	0	0	0	0	0	0	0	0	0	0	0
ENSMUSG00000078198	0	0	0	0	0	0	0	0	0	0	0	0	0	0	0	0	0	0	0
ENSMUSG00000059429	0	0	0	0	0	0	0	0	0	0	0	0	0	0	0	0	0	0	0
ENSMUSG00000083815	0	2	0	0	0	1	0	0	0	0	0	1	0	4	0	0	2	1	0
ENSMUSG00000068947	0	0	0	0	0	0	0	0	0	0	0	0	0	0	0	0	0	0	0
ENSMUSG00000037143	0	0	0	0	0	0	0	0	0	1	1	0	1	0	0	0	1	0	0
ENSMUSG00000118972	0	0	1	0	0	0	0	1	0	0	0	0	0	0	0	0	0	0	0
ENSMUSG00000049018	0	0	0	0	0	0	0	0	0	0	0	0	0	0	0	0	0	0	0
ENSMUSG00000062647	295	81	78	104	54	90	94	132	85	67	83	89	75	413	96	81	85	78	66
ENSMUSG00000068154	0	0	0	0	0	0	0	0	0	0	0	0	0	0	0	0	0	0	0
ENSMUSG00000009030	214	210	205	217	227	208	226	257	152	237	199	219	230	370	195	215	201	216	166
ENSMUSG00000065258	2	0	0	0	4	0	0	1	0	0	2	0	1	10	0	0	0	0	0
ENSMUSG00000064829	0	0	0	0	0	0	0	0	0	0	0	0	0	0	0	0	0	0	0
ENSMUSG00000065295	0	0	0	0	0	0	0	0	0	0	0	0	0	0	0	0	0	0	0
ENSMUSG00000005102	172	123	134	194	158	149	166	168	136	162	171	182	180	294	167	121	129	163	158
ENSMUSG00000015790	455	372	293	308	261	303	321	433	271	291	313	329	269	639	271	346	316	362	288
ENSMUSG00000075376	754	750	671	952	904	808	844	833	707	773	838	869	891	1521	924	869	848	758	961
ENSMUSG00000009549	955	895	668	805	628	789	770	1042	776	739	724	677	624	1534	741	843	751	806	674
ENSMUSG00000077756	0	0	0	0	0	0	0	0	0	0	0	0	0	0	0	0	0	0	0
ENSMUSG00000084028	0	0	1	0	0	0	0	0	0	0	0	0	0	0	0	0	0	0	0
ENSMUSG00000066798	92	99	73	109	137	105	111	118	93	120	98	105	99	201	104	129	88	93	125
ENSMUSG00000050714	96	77	72	134	113	93	97	108	64	114	76	96	122	202	111	95	120	124	89
ENSMUSG00000040093	107	50	59	67	68	75	91	88	39	58	91	62	71	156	47	97	82	89	71
ENSMUSG00000080747	2	3	0	1	0	0	1	0	0	1	3	1	0	2	2	2	1	0	0
ENSMUSG00000037110	378	241	260	329	398	291	337	298	279	313	330	311	319	622	322	359	393	247	327
ENSMUSG00000085958	1	0	0	4	0	0	1	0	0	0	0	0	1	0	1	0	0	0	1
ENSMUSG00000042938	440	273	297	392	418	401	414	509	386	444	364	402	374	960	361	466	398	410	396
ENSMUSG00000085796	0	0	0	0	0	0	0	0	0	0	0	0	0	0	0	0	0	0	0
ENSMUSG00000080870	45	18	4	12	5	7	6	4	8	6	8	8	4	27	12	4	8	7	6
ENSMUSG00000040084	2	21	12	14	4	11	9	19	18	8	18	6	9	10	15	8	13	14	6
ENSMUSG00000087618	0	0	0	0	0	0	0	0	0	0	0	0	0	0	0	0	0	0	0
ENSMUSG00000074749	567	538	526	653	560	551	610	742	656	657	616	539	564	1097	513	673	580	518	575
ENSMUSG00000074923	2	0	2	0	0	0	0	0	2	3	0	0	0	0	0	0	0	0	4
ENSMUSG00000078137	0	2	0	0	0	0	1	2	0	0	0	0	0	0	0	0	0	0	0
ENSMUSG00000027433	292	328	288	347	348	289	321	369	230	304	306	337	341	501	324	342	320	312	320
ENSMUSG00000054160	0	0	0	0	0	0	0	0	0	0	0	0	0	0	0	0	0	0	0
ENSMUSG00000082158	0	0	0	0	0	0	0	0	0	0	0	0	0	0	0	0	0	0	0
ENSMUSG00000027434	0	0	0	0	0	0	0	0	0	0	0	0	0	0	0	0	0	0	0
ENSMUSG00000086509	0	0	0	0	0	0	0	2	0	3	3	0	1	2	0	0	0	0	0
ENSMUSG00000053545	0	0	0	0	0	0	0	0	0	0	0	0	0	0	0	0	0	0	0
ENSMUSG00002075447	0	0	0	0	0	0	0	0	0	0	0	0	0	0	0	0	0	0	0
ENSMUSG00000081971	0	0	0	0	0	0	0	0	0	0	0	0	0	1	0	0	0	0	0
ENSMUSG00000084371	0	0	0	5	4	0	0	0	0	0	0	0	0	3	0	1	4	0	0
ENSMUSG00002075208	0	0	0	0	0	0	0	0	0	0	0	0	0	0	0	0	0	0	0
ENSMUSG00000084774	0	0	0	0	0	0	0	0	0	0	0	0	0	0	0	0	0	0	0
ENSMUSG00000087521	0	0	0	0	0	0	0	0	0	0	0	0	0	0	0	0	0	0	0
ENSMUSG00000037034	0	1	0	0	0	0	0	0	0	0	0	0	0	0	0	0	0	0	2
ENSMUSG00000083126	0	0	0	0	0	0	0	0	0	0	0	0	0	0	0	0	0	0	0
ENSMUSG00000080844	1	3	1	2	0	1	0	2	0	0	1	2	0	4	0	0	0	2	0
ENSMUSG00000081741	0	0	0	0	0	0	0	0	0	0	0	0	0	0	0	0	0	0	0
ENSMUSG00000051986	0	0	0	0	0	0	0	0	0	0	0	0	0	0	0	0	0	0	0
ENSMUSG00000119413	0	0	0	0	0	0	0	0	0	0	0	0	0	0	0	0	0	0	0
ENSMUSG00000037025	0	0	0	0	0	0	0	0	0	0	0	0	0	0	0	0	0	0	0
ENSMUSG00002076014	0	0	0	0	0	0	0	0	0	0	0	0	0	0	0	0	0	0	0
ENSMUSG00000083750	0	1	0	1	0	0	0	0	0	0	1	0	0	7	1	1	0	0	0
ENSMUSG00000089458	0	0	0	0	0	0	0	0	0	0	0	0	0	0	0	0	0	0	1
ENSMUSG00000037014	0	4	2	1	3	2	2	0	1	3	0	6	2	6	5	0	0	1	5
ENSMUSG00000074743	448	200	328	266	342	278	280	354	260	335	190	189	302	636	319	286	309	211	294
ENSMUSG00000082911	0	0	1	0	0	0	0	0	0	0	0	0	0	0	0	0	0	0	0
ENSMUSG00000027435	721	313	352	525	508	417	647	488	554	778	317	401	446	1031	567	629	548	505	520
ENSMUSG00000087678	0	0	0	0	0	0	0	0	0	0	0	0	0	0	0	0	0	0	0
ENSMUSG00000088870	0	0	0	0	0	0	0	0	0	0	0	0	0	0	0	0	0	0	1
ENSMUSG00000036992	56	51	30	51	42	38	51	58	46	49	43	43	56	93	60	41	35	47	27
ENSMUSG00000035437	889	743	692	975	950	854	918	920	787	823	855	947	923	1833	931	1014	921	861	916
ENSMUSG00000027439	608	601	533	630	578	602	574	677	500	904	576	681	568	1056	595	686	563	620	668
ENSMUSG00000027438	638	762	500	628	596	615	741	712	373	476	665	684	660	949	813	665	622	520	600
ENSMUSG00000055177	0	1	1	0	2	0	3	0	0	2	1	3	0	2	1	0	1	0	0
ENSMUSG00000036958	0	0	0	0	0	0	0	0	0	0	0	0	0	0	0	0	0	0	0
ENSMUSG00000027444	0	0	0	0	0	0	0	0	0	0	0	0	0	0	0	0	0	0	0
ENSMUSG00000027443	0	0	0	0	0	0	0	0	0	0	0	0	0	0	0	0	0	0	0
ENSMUSG00000027442	0	0	0	0	0	0	0	0	0	0	0	0	0	0	0	0	0	0	0
ENSMUSG00000036924	0	0	0	0	0	1	0	0	0	0	0	0	0	0	0	0	0	0	0
ENSMUSG00000027445	0	1	1	0	0	0	1	0	1	0	0	0	0	0	0	0	0	0	0
ENSMUSG00000027446	0	4	4	3	4	6	5	1	4	1	3	4	6	8	0	7	5	2	11
ENSMUSG00000027447	8094	6486	5921	4878	4222	5279	5392	8114	5650	5590	4994	5809	4526	12862	4952	6381	5344	6214	4188
ENSMUSG00000103559	0	0	0	0	0	0	0	0	0	0	0	0	0	0	0	0	0	0	0
ENSMUSG00000081580	0	0	0	0	0	0	0	0	0	0	0	0	0	0	0	0	0	0	0
ENSMUSG00000063507	0	0	0	0	0	0	0	0	0	0	0	0	0	0	0	0	0	0	0
ENSMUSG00000074739	0	0	0	0	0	0	0	0	0	0	0	0	0	0	0	0	0	0	0
ENSMUSG00000086963	0	1	0	0	0	0	0	0	0	0	0	0	0	0	0	0	0	1	0
ENSMUSG00000081314	1	2	1	6	0	1	0	2	2	1	4	0	4	7	0	0	2	0	2
ENSMUSG00000081470	3	1	0	4	1	1	1	2	0	1	0	0	0	4	0	0	0	3	0
ENSMUSG00000026915	556	428	361	615	613	483	572	570	371	501	448	479	590	989	427	565	559	512	465
ENSMUSG00000033156	0	0	0	0	0	0	0	0	0	0	0	0	0	0	0	0	0	0	0
ENSMUSG00002076580	0	0	0	0	0	0	0	0	0	0	0	0	0	0	0	0	0	0	0
ENSMUSG00000107491	0	0	1	0	1	0	0	1	0	0	1	0	0	0	0	0	0	0	0
ENSMUSG00000053164	0	11	6	10	6	6	7	4	3	5	9	9	9	8	3	5	4	8	7
ENSMUSG00000108226	0	0	0	0	0	1	0	0	0	0	0	0	0	0	0	0	0	0	0
ENSMUSG00000083745	0	0	0	0	0	0	0	0	1	0	0	0	0	1	0	0	0	0	0
ENSMUSG00000092958	0	0	0	0	0	0	0	0	0	0	0	0	0	0	0	0	0	0	0
ENSMUSG00000035403	1	0	0	0	1	0	0	1	0	1	0	0	0	1	0	0	0	0	0
ENSMUSG00000035392	676	416	423	559	598	498	518	592	579	554	489	584	565	1105	506	607	584	511	550
ENSMUSG00000040007	197	135	161	109	144	134	150	199	103	155	182	164	157	241	163	136	152	165	148
ENSMUSG00000074916	37	18	20	23	29	24	31	30	27	20	24	6	25	43	13	21	29	33	13
ENSMUSG00000107586	0	0	0	0	0	0	0	0	0	0	0	0	0	0	0	0	0	0	0
ENSMUSG00000084802	0	0	0	0	0	0	0	0	0	0	0	0	0	0	0	0	0	0	0
ENSMUSG00000081413	37	13	3	18	4	6	5	9	2	5	4	5	7	35	8	4	13	4	3
ENSMUSG00000108155	0	1	0	2	0	0	0	0	0	0	0	1	0	0	0	0	0	0	0
ENSMUSG00000107529	0	0	0	1	1	1	0	0	1	3	0	1	1	0	0	0	0	0	5
ENSMUSG00002075141	0	0	0	0	0	0	0	0	0	0	0	0	0	0	0	0	0	0	0
ENSMUSG00000087294	0	1	0	0	0	0	0	0	0	2	0	0	1	0	0	0	0	1	0
ENSMUSG00000039983	97	66	76	72	63	58	79	90	68	96	74	64	65	140	66	64	65	65	67
ENSMUSG00000027324	67	44	60	56	52	72	49	57	42	56	52	75	64	110	57	68	53	49	58
ENSMUSG00000000247	0	0	0	1	2	0	0	1	0	0	3	0	0	0	0	0	0	0	0
ENSMUSG00000098383	0	0	0	0	0	0	0	0	0	0	0	0	0	0	0	0	0	0	0
ENSMUSG00000087539	0	0	0	0	0	0	0	0	0	0	0	0	0	0	0	0	0	0	0
ENSMUSG00000085950	0	0	0	0	0	0	0	0	0	0	0	0	0	0	0	0	0	0	0
ENSMUSG00000064468	0	0	0	0	0	0	0	0	0	0	0	0	0	0	0	0	0	0	0
ENSMUSG00000084124	0	1	0	1	0	0	0	0	0	1	0	0	0	1	0	0	0	0	0
ENSMUSG00000107883	0	0	0	0	0	0	0	0	0	0	0	0	0	0	0	0	0	0	0
ENSMUSG00000027326	0	0	1	2	0	0	0	4	1	0	0	3	1	0	1	0	0	1	1
ENSMUSG00000033059	368	142	137	213	145	162	143	148	163	180	128	83	152	585	106	139	132	169	113
ENSMUSG00000026749	136	167	165	200	107	209	193	211	183	203	192	134	159	163	138	109	133	183	169
ENSMUSG00000027323	35	27	22	23	23	25	24	39	25	16	15	27	23	36	35	27	15	25	18
ENSMUSG00000108210	0	0	0	0	0	0	0	0	0	0	0	0	0	0	0	0	0	0	0
ENSMUSG00000107535	0	0	0	0	0	0	0	0	0	0	0	1	0	0	0	0	0	0	0
ENSMUSG00000032046	620	427	428	385	394	455	371	531	584	535	362	438	384	903	358	515	373	427	380
ENSMUSG00000070730	83	73	57	74	66	88	75	118	66	81	71	74	81	124	74	90	90	99	72
ENSMUSG00000026750	2024	2282	2128	2476	1799	2292	2511	3026	2253	2320	1939	2077	1866	3976	1928	2574	1951	2441	1643
ENSMUSG00000082931	15	2	2	1	2	5	2	7	9	2	4	6	1	71	2	4	3	10	1
ENSMUSG00002076647	0	0	0	0	0	0	0	0	0	0	0	0	0	0	0	0	0	0	0
ENSMUSG00000046814	0	0	2	0	0	0	2	0	0	0	1	0	0	0	0	2	0	0	0
ENSMUSG00000083722	0	0	0	0	0	0	0	0	0	0	0	0	0	0	0	0	0	0	0
ENSMUSG00000034278	84	48	39	41	34	37	41	72	36	48	51	33	37	64	53	39	28	39	46
ENSMUSG00000055926	14	4	15	11	12	22	18	12	9	17	20	14	12	29	16	13	12	17	23
ENSMUSG00000081572	15	5	2	3	1	1	2	2	1	2	6	0	0	7	2	1	0	2	0
ENSMUSG00000026751	0	0	0	0	0	0	0	0	0	0	0	0	0	0	0	0	0	0	0
ENSMUSG00000087164	0	0	0	0	0	0	0	0	0	0	0	0	0	0	0	0	0	0	0
ENSMUSG00000068580	207	156	187	162	135	165	165	188	157	211	123	173	152	416	138	159	161	174	152
ENSMUSG00000027317	0	0	0	0	0	0	0	0	0	0	0	0	0	0	0	0	0	0	0
ENSMUSG00000087495	0	0	0	0	0	0	0	0	0	0	0	0	0	0	0	0	0	0	0
ENSMUSG00000119358	0	0	0	0	0	0	0	0	0	0	0	0	0	0	0	0	0	0	0
ENSMUSG00000082809	90	35	53	61	56	59	63	68	79	66	30	38	69	290	59	60	58	43	51
ENSMUSG00000027315	8	3	1	5	0	3	3	1	1	0	1	2	0	4	0	3	0	5	2
ENSMUSG00000086659	0	0	0	0	0	0	0	0	0	0	0	0	0	0	0	0	0	0	0
ENSMUSG00000061525	0	0	0	0	0	0	0	0	0	0	0	0	0	0	0	0	0	0	0
ENSMUSG00000034226	0	0	0	0	0	0	0	0	0	0	0	1	0	0	0	0	0	0	0
ENSMUSG00000084015	0	0	0	0	0	0	0	0	0	0	0	0	0	0	0	0	0	0	0
ENSMUSG00000034216	537	245	288	268	337	369	366	461	441	351	343	334	328	747	305	432	360	363	310
ENSMUSG00000063972	151	139	121	234	141	163	185	225	167	144	190	214	184	335	155	262	171	154	218
ENSMUSG00000108124	0	0	0	0	0	0	0	0	0	0	0	2	0	0	0	0	0	0	0
ENSMUSG00000027314	237	72	143	97	152	112	171	173	111	120	137	96	102	333	135	198	162	134	193
ENSMUSG00000082508	0	0	0	1	0	1	0	1	0	0	0	0	0	0	0	0	0	0	0
ENSMUSG00000085201	10	4	6	13	16	21	9	12	6	2	17	9	16	5	7	19	14	4	14
ENSMUSG00000027313	5253	1662	1942	1643	2564	2527	871	1606	1000	1260	2306	1765	1078	5208	465	2384	2377	1386	1707
ENSMUSG00000065423	0	0	0	0	0	0	0	0	0	0	0	0	0	0	0	0	0	0	0
ENSMUSG00000107884	0	0	0	0	0	0	0	3	1	0	0	2	0	0	0	0	0	1	0
ENSMUSG00000027455	785	741	697	695	544	628	668	881	580	651	646	683	558	1257	631	706	605	705	598
ENSMUSG00000065578	0	0	0	0	0	0	0	0	0	0	0	0	0	0	0	0	0	0	0
ENSMUSG00000107468	2	2	1	3	0	1	1	1	0	0	0	3	1	2	0	5	3	0	2
ENSMUSG00000046618	221	96	167	156	194	122	173	130	207	141	105	82	177	362	127	136	85	103	129
ENSMUSG00000083776	0	0	0	0	0	0	0	0	0	0	0	0	0	0	0	0	0	0	0
ENSMUSG00000084184	0	0	0	1	1	0	1	0	0	1	1	0	0	3	1	0	0	1	0
ENSMUSG00000085755	0	1	3	2	4	3	0	1	1	2	2	4	1	6	2	3	5	4	0
ENSMUSG00000032966	2275	1473	1493	1738	1500	1653	1593	2154	1819	1689	1409	1500	1448	3131	1468	1768	1478	1659	1644
ENSMUSG00000035295	0	5	2	2	1	3	4	1	1	1	1	0	6	1	2	0	1	0	5
ENSMUSG00000027456	7	7	5	4	5	8	9	7	9	6	6	5	3	8	6	5	7	5	4
ENSMUSG00000062997	170	132	56	81	42	73	51	103	55	59	52	59	65	74	63	66	55	60	42
ENSMUSG00000034154	1042	555	587	874	1051	951	918	940	496	618	887	947	922	1548	821	999	990	756	590
ENSMUSG00000026755	1555	1433	1244	1329	1145	1397	1328	1722	1326	1307	1194	1139	1105	2676	1244	1440	1256	1291	1252
ENSMUSG00000082369	0	0	0	0	0	0	0	0	0	0	0	0	0	3	0	0	0	0	0
ENSMUSG00000048647	72	55	48	71	100	78	54	78	51	68	58	68	93	159	64	59	86	68	57
ENSMUSG00000027457	53	9	18	45	39	62	52	37	57	32	44	36	44	90	46	52	40	51	43
ENSMUSG00000074704	0	0	0	0	0	0	0	0	0	0	0	0	0	0	0	0	0	0	0
ENSMUSG00000014077	2066	1514	1464	1904	1590	1684	1692	2042	1796	1791	1594	1649	1690	3412	1712	1767	1643	1784	1538
ENSMUSG00000087035	0	0	0	1	0	0	0	0	0	0	0	0	0	0	0	0	0	0	0
ENSMUSG00000081777	0	0	0	0	0	0	0	0	0	0	0	0	0	0	0	0	0	0	0
ENSMUSG00000044364	16	5	2	6	7	4	12	14	10	9	7	4	2	1	5	13	2	6	7
ENSMUSG00000072980	2	2	2	3	4	3	3	5	4	6	5	3	5	6	5	3	0	1	2
ENSMUSG00000032869	443	257	275	292	266	299	281	419	275	277	310	331	266	515	304	358	344	300	308
ENSMUSG00000086800	0	0	0	0	0	0	0	0	0	0	0	0	0	0	0	0	0	0	0
ENSMUSG00000083088	0	0	0	0	0	0	0	0	0	0	0	0	0	0	0	0	0	0	0
ENSMUSG00000027306	15	26	23	23	34	16	24	41	13	18	19	15	16	34	23	19	21	24	13
ENSMUSG00000064906	0	0	0	0	0	0	1	0	0	0	0	0	0	0	0	0	0	0	2
ENSMUSG00000027305	562	409	454	647	515	642	572	767	649	628	488	564	555	980	576	651	600	559	525
ENSMUSG00000082029	543	330	385	344	302	385	435	561	396	373	344	382	398	811	357	440	359	440	371
ENSMUSG00000081416	3	2	1	3	0	1	0	1	0	0	1	0	1	12	4	1	0	0	0
ENSMUSG00000026754	388	324	284	368	369	355	386	401	319	277	383	429	407	606	411	431	387	377	340
ENSMUSG00000119899	0	0	0	0	0	0	0	0	0	0	0	0	0	0	0	0	0	0	0
ENSMUSG00000035236	45	68	83	136	106	92	107	125	56	89	74	91	118	126	79	86	93	79	115
ENSMUSG00000107833	0	0	0	0	0	0	0	0	0	0	0	0	0	0	0	0	0	0	2
ENSMUSG00000082315	0	0	1	1	0	0	0	0	0	1	0	0	0	0	1	0	1	0	1
ENSMUSG00000107955	2	0	0	0	0	2	0	0	0	0	0	1	0	0	0	0	0	1	0
ENSMUSG00000026753	1141	1157	977	1293	1180	1072	1072	1194	1135	1139	1031	1109	1116	2109	1116	1262	1124	1114	1211
ENSMUSG00000083157	0	0	0	0	0	0	0	0	0	0	0	0	0	0	0	0	0	0	0
ENSMUSG00000083686	3	1	1	1	0	0	0	0	1	0	0	0	0	2	0	0	1	0	0
ENSMUSG00000081144	0	0	0	0	0	0	0	0	0	0	0	0	0	0	0	0	0	0	0
ENSMUSG00000083401	0	0	0	0	0	0	0	0	0	0	0	0	0	0	0	0	0	0	0
ENSMUSG00000081839	0	0	0	0	0	0	0	0	0	0	0	0	0	0	0	0	0	0	0
ENSMUSG00000084285	0	0	0	0	0	0	0	0	0	0	0	0	0	0	0	0	0	0	0
ENSMUSG00000082015	0	0	0	0	0	0	0	0	0	0	0	0	0	0	0	0	0	0	0
ENSMUSG00000108203	0	0	0	0	0	0	0	0	0	0	0	0	0	0	0	0	0	0	0
ENSMUSG00000107699	0	0	0	0	0	0	0	0	0	0	0	0	0	0	0	0	0	0	0
ENSMUSG00000083240	365	269	412	303	267	442	433	482	510	380	313	302	286	660	304	389	353	354	395
ENSMUSG00000084171	0	0	0	0	0	0	0	0	0	0	0	0	0	0	0	0	0	0	0
ENSMUSG00000083398	0	0	0	0	0	0	0	0	0	0	0	0	0	0	0	0	0	0	0
ENSMUSG00000081577	0	0	0	0	0	0	0	0	0	0	0	0	0	0	0	0	0	0	0
ENSMUSG00000088512	0	0	0	0	0	0	0	0	0	0	0	0	0	0	0	0	0	0	0
ENSMUSG00000082536	1531	1038	1280	1306	1296	1039	1297	1731	1550	1530	1139	956	1336	2892	1374	1545	1258	1357	1251
ENSMUSG00000049252	0	0	0	0	0	2	2	0	0	1	0	0	0	4	0	1	0	0	1
ENSMUSG00002076281	0	0	0	0	0	0	0	0	0	0	0	0	0	0	0	0	0	0	0
ENSMUSG00000082930	0	1	0	0	0	0	0	0	0	0	0	0	0	0	1	0	1	0	0
ENSMUSG00000083260	0	0	0	0	0	0	0	0	0	0	0	0	0	0	0	0	0	0	0
ENSMUSG00000081999	740	608	573	540	499	501	542	683	647	578	537	545	538	1118	546	678	556	581	542
ENSMUSG00000081085	0	1	0	0	0	0	0	0	0	0	0	0	0	0	0	0	0	0	0
ENSMUSG00000098660	0	0	0	0	0	0	0	0	0	0	0	0	0	0	0	0	0	0	0
ENSMUSG00000119431	0	0	0	0	0	0	0	0	0	0	0	0	0	0	0	0	0	0	0
ENSMUSG00000119112	0	0	0	0	0	0	0	0	0	0	0	0	0	0	0	0	0	0	0
ENSMUSG00000049744	8	21	9	21	30	18	15	14	23	25	24	15	19	20	25	9	11	21	12
ENSMUSG00000085089	0	0	0	0	0	0	0	0	0	0	0	0	0	0	0	0	0	0	0
ENSMUSG00002075923	0	0	0	0	0	0	0	0	0	0	0	0	0	0	0	0	0	0	0
ENSMUSG00000036890	440	482	489	421	378	474	495	483	472	424	457	435	418	910	435	480	393	408	488
ENSMUSG00000083849	0	0	2	2	0	0	0	2	0	0	0	0	0	0	2	0	1	2	3
ENSMUSG00000026872	336	332	348	408	432	277	441	359	303	499	333	311	410	860	330	380	431	351	446
ENSMUSG00000092679	0	0	0	0	0	0	0	0	0	0	0	0	0	0	0	0	0	0	0
ENSMUSG00000052248	0	11	11	2	1	4	0	3	1	8	4	5	2	3	0	2	5	6	9
ENSMUSG00002074931	0	0	0	0	0	0	0	0	0	0	0	0	0	0	0	0	0	0	0
ENSMUSG00002076472	0	0	0	0	0	0	0	0	0	0	0	0	0	0	0	0	0	0	0
ENSMUSG00002076317	0	0	0	0	0	0	0	0	0	0	0	0	0	0	0	0	0	0	0
ENSMUSG00000100135	0	0	0	0	0	0	0	0	0	0	0	0	0	0	0	0	0	0	2
ENSMUSG00002076074	0	0	0	0	0	0	0	0	0	0	0	0	0	0	0	0	0	0	0
ENSMUSG00000081830	0	0	0	0	0	0	0	0	0	0	0	0	0	0	0	0	0	0	0
ENSMUSG00000085591	0	0	0	0	0	0	1	0	0	0	0	2	1	0	3	0	0	0	0
ENSMUSG00000083510	0	0	0	0	0	0	0	0	0	0	0	0	0	0	0	0	0	0	0
ENSMUSG00000086202	0	0	0	0	0	0	0	0	0	0	0	0	0	0	0	0	0	0	0
ENSMUSG00000086710	0	0	0	0	0	0	0	0	0	0	0	0	0	0	0	0	0	0	0
ENSMUSG00000086830	0	0	0	0	0	0	0	0	0	0	0	0	0	0	0	0	0	0	0
ENSMUSG00000083807	0	0	0	1	0	0	0	0	0	0	0	0	0	4	0	0	0	0	2
ENSMUSG00000088868	0	0	0	0	0	0	0	0	0	0	0	0	0	0	0	0	0	0	0
ENSMUSG00000082679	0	0	0	0	0	0	0	0	0	0	0	0	0	0	0	0	0	0	0
ENSMUSG00000089144	0	0	0	0	0	0	0	0	0	0	0	0	0	0	0	0	0	0	0
ENSMUSG00002075748	0	0	0	0	0	0	0	0	0	0	0	0	0	0	0	0	0	0	0
ENSMUSG00000082278	0	0	0	0	0	0	0	0	0	0	0	0	0	0	0	0	0	0	0
ENSMUSG00000083966	0	0	0	0	0	0	0	0	0	0	0	0	0	0	0	0	0	0	0
ENSMUSG00000080499	0	0	0	0	0	0	0	0	0	0	0	0	0	0	0	0	0	0	0
ENSMUSG00000083866	0	0	0	0	0	0	0	0	0	0	0	0	0	0	0	0	2	1	0
ENSMUSG00000082114	0	0	0	0	0	0	0	0	0	0	0	0	0	0	0	0	0	0	0
ENSMUSG00000052155	559	637	553	799	764	546	704	760	703	618	622	651	643	1281	502	621	817	587	754
ENSMUSG00000026761	315	341	258	355	300	328	303	335	270	355	299	331	351	618	329	348	326	282	325
ENSMUSG00000036792	288	304	363	493	420	350	435	393	378	414	390	363	365	844	346	463	438	303	423
ENSMUSG00000080937	0	0	0	0	0	0	0	0	0	0	0	0	0	0	0	0	0	0	0
ENSMUSG00000081272	1715	1174	1337	1333	1515	1553	1578	1957	1641	1530	1240	1351	1430	2908	1423	1862	1443	1538	1349
ENSMUSG00000084177	5	0	0	0	0	0	0	0	0	0	0	0	0	2	0	0	0	1	0
ENSMUSG00000077769	0	0	0	0	0	0	0	0	0	0	0	0	0	0	0	0	0	0	0
ENSMUSG00000069495	465	400	369	596	568	491	606	590	385	482	526	440	489	872	498	597	516	424	467
ENSMUSG00000026764	2	15	10	8	6	9	9	18	11	13	7	6	8	18	10	16	18	9	9
ENSMUSG00000082879	0	0	1	0	0	0	0	0	0	0	0	0	0	0	0	0	0	0	0
ENSMUSG00000050447	46	27	11	44	20	26	24	28	39	15	27	42	29	41	21	29	24	14	17
ENSMUSG00000026766	1993	1320	1339	1625	1291	1567	1464	1956	1496	1538	1331	1524	1393	2817	1434	1789	1393	1658	1441
ENSMUSG00000085862	0	4	3	3	3	3	4	5	3	6	5	3	5	17	8	8	4	3	4
ENSMUSG00000115545	13	3	3	3	8	12	4	4	6	5	5	5	2	3	3	7	2	6	4
ENSMUSG00000082483	0	0	0	0	2	1	3	1	4	0	0	0	0	0	0	0	0	1	6
ENSMUSG00000081457	10	3	4	6	1	5	4	11	3	4	1	4	12	34	2	5	2	4	1
ENSMUSG00000083449	6	10	8	3	9	11	11	10	6	12	4	7	6	15	11	9	4	6	6
ENSMUSG00000085429	3	2	0	0	0	0	0	0	0	0	0	1	0	0	0	0	0	0	2
ENSMUSG00000082846	0	0	0	0	0	0	0	0	0	0	0	0	0	0	0	0	0	0	0
ENSMUSG00000083270	31	24	21	26	12	28	29	20	13	17	15	14	5	180	12	12	9	11	15
ENSMUSG00000017144	111	97	90	88	104	76	128	102	96	134	67	68	86	239	93	114	108	116	82
ENSMUSG00000100496	0	0	0	0	0	0	0	0	0	0	0	0	0	0	0	0	0	0	0
ENSMUSG00000081173	0	6	3	8	4	5	1	3	7	1	1	3	5	7	3	3	5	1	0
ENSMUSG00000086349	0	0	0	0	0	0	0	0	0	0	0	0	0	0	0	0	0	0	0
ENSMUSG00000086523	0	0	0	0	0	0	0	0	0	0	0	0	0	0	0	0	0	0	0
ENSMUSG00000086007	0	0	0	0	0	0	0	0	0	0	0	0	0	0	0	0	0	0	0
ENSMUSG00000089614	0	0	0	0	0	0	0	0	0	0	0	0	0	0	0	0	0	0	0
ENSMUSG00000084334	0	1	0	0	0	0	1	0	0	0	0	0	0	0	0	0	0	0	0
ENSMUSG00000083472	0	0	0	0	0	0	0	0	0	0	0	0	0	0	0	0	0	0	0
ENSMUSG00000056115	0	2	1	0	0	0	0	0	0	2	2	0	0	4	0	0	0	0	1
ENSMUSG00000085014	26	222	85	52	49	29	50	59	82	91	47	67	43	90	60	51	46	40	152
ENSMUSG00000081484	0	0	0	0	0	0	0	0	0	0	0	0	0	0	0	0	0	0	0
ENSMUSG00000087701	74	43	27	37	22	20	24	29	20	20	10	19	17	240	33	16	16	21	14
ENSMUSG00000036249	38	18	13	23	14	17	24	18	12	18	10	16	25	42	29	27	15	22	24
ENSMUSG00000080782	0	0	0	0	0	0	0	1	0	0	0	0	0	0	0	0	0	0	0
ENSMUSG00000026946	64	43	54	58	44	46	42	76	52	65	48	62	44	67	60	60	60	49	56
ENSMUSG00000053475	20	5	8	12	6	9	12	10	11	8	8	13	10	21	9	12	9	12	7
ENSMUSG00000036202	458	615	495	675	608	497	572	537	453	652	618	545	574	958	533	511	543	462	543
ENSMUSG00000026950	142653	157633	158411	207239	204885	160523	194658	166834	164028	163450	183926	176178	190596	328326	197323	198588	172091	143883	167528
ENSMUSG00002075472	0	1	0	0	0	0	1	0	0	0	0	0	0	0	0	0	0	0	0
ENSMUSG00000081158	0	0	2	0	0	0	1	0	0	0	0	0	0	0	0	0	0	0	2
ENSMUSG00000086447	0	2	2	1	0	1	2	3	0	0	1	5	3	5	0	1	1	1	1
ENSMUSG00000036093	1073	1099	1004	1234	1190	934	1034	1026	1081	1325	993	952	1075	2109	1002	1184	1032	886	1097
ENSMUSG00000017412	12	30	29	34	29	7	14	21	28	23	23	12	38	69	39	13	18	29	15
ENSMUSG00000082132	0	0	0	0	0	0	0	1	0	0	0	0	0	0	0	0	0	0	0
ENSMUSG00000025201	33	57	45	41	58	46	76	80	60	70	58	58	47	77	58	64	37	55	44
ENSMUSG00000055371	224	216	189	245	224	163	219	240	143	225	184	250	254	331	260	242	204	217	179
ENSMUSG00000085815	0	0	0	0	0	0	0	0	0	0	0	0	0	0	0	0	0	0	0
ENSMUSG00000036053	161	144	165	334	226	215	191	164	182	362	163	193	216	402	309	226	205	403	183
ENSMUSG00000061136	667	738	668	889	819	670	759	943	671	726	787	875	844	1448	695	831	811	636	839
ENSMUSG00000026960	160	132	126	182	126	165	165	181	126	190	122	134	134	292	138	129	161	162	152
ENSMUSG00000088928	0	0	0	0	0	0	0	0	0	0	0	0	0	0	0	0	0	0	0
ENSMUSG00000082472	0	0	0	0	0	0	0	0	0	1	0	0	0	0	0	0	0	0	0
ENSMUSG00000080716	0	7	2	3	2	2	3	5	3	3	1	4	4	6	3	5	2	2	1
ENSMUSG00000083287	13	46	44	57	65	41	46	85	59	36	52	59	58	92	51	46	60	34	44
ENSMUSG00000088628	0	0	0	0	0	0	0	0	0	0	0	0	0	0	0	0	0	0	0
ENSMUSG00000075334	0	0	2	0	0	0	1	0	0	1	0	0	0	0	2	0	1	0	0
ENSMUSG00000064596	0	0	0	0	0	0	0	0	0	0	0	0	0	0	0	0	0	0	0
ENSMUSG00000082096	0	0	0	0	0	0	0	0	0	0	0	0	0	0	0	0	0	0	0
ENSMUSG00000080742	0	0	0	0	0	0	0	0	0	0	0	0	0	0	0	0	0	0	0
ENSMUSG00000083684	0	0	0	0	0	0	0	0	0	0	0	0	0	0	0	0	0	0	0
ENSMUSG00000060988	0	0	0	0	0	0	0	0	0	0	0	0	0	0	0	0	0	0	0
ENSMUSG00000089272	0	0	0	0	0	0	0	0	0	0	0	0	0	0	0	0	0	0	0
ENSMUSG00000089352	0	0	0	0	0	0	0	0	0	0	0	0	0	0	0	0	0	0	0
ENSMUSG00000082301	0	0	0	1	0	0	0	0	1	0	0	1	0	10	0	0	0	1	0
ENSMUSG00000087040	0	0	0	0	1	0	0	0	0	0	0	0	0	0	0	0	0	0	0
ENSMUSG00000026824	10	7	8	7	2	9	10	5	5	4	1	3	9	10	13	9	7	12	13
ENSMUSG00000082971	14	15	6	21	16	7	13	15	8	8	16	10	4	123	12	9	11	11	8
ENSMUSG00000082499	0	0	0	0	0	0	0	0	0	0	0	0	0	0	0	0	0	0	0
ENSMUSG00000082142	0	0	0	0	0	0	0	0	0	0	0	0	0	0	0	0	0	0	0
ENSMUSG00000098437	0	0	0	0	0	0	0	0	0	0	0	0	0	0	0	0	0	0	0
ENSMUSG00000082578	0	0	0	0	0	0	0	0	0	0	0	0	0	0	0	0	0	0	0
ENSMUSG00000026826	35	21	38	21	21	21	24	26	17	25	18	13	21	35	18	31	27	17	16
ENSMUSG00000086396	0	0	0	0	0	0	0	0	0	0	0	0	0	0	0	0	0	0	0
ENSMUSG00000080812	0	0	0	0	0	0	0	0	0	0	0	0	0	0	0	0	0	0	0
ENSMUSG00000054181	0	0	0	0	2	2	0	6	0	2	0	5	1	0	0	0	1	1	4
ENSMUSG00000026827	5809	3239	3255	5732	5461	4902	4918	5625	3861	3276	4605	5533	5146	10729	3837	6286	5512	4890	3711
ENSMUSG00000084292	0	2	0	0	0	0	0	0	0	0	2	0	0	0	1	0	0	0	0
ENSMUSG00000084338	0	0	2	0	0	0	0	2	0	0	0	1	0	1	0	0	1	0	0
ENSMUSG00000081642	16	11	3	2	2	3	7	6	2	3	6	2	5	52	3	5	3	5	12
ENSMUSG00000084294	0	0	0	0	0	0	0	0	0	0	0	0	0	0	0	0	0	0	0
ENSMUSG00000087964	0	0	0	0	0	0	0	0	0	0	0	0	0	0	0	0	0	0	0
ENSMUSG00000110205	0	0	0	0	0	0	0	0	0	0	0	0	0	0	0	0	0	0	0
ENSMUSG00000026828	4	3	3	6	6	5	7	12	4	4	4	7	15	22	12	5	11	7	6
ENSMUSG00000026830	0	0	0	0	0	0	0	0	0	0	0	0	0	6	0	0	0	0	0
ENSMUSG00000053472	34	32	30	39	30	28	34	38	31	31	31	32	42	50	29	29	37	29	30
ENSMUSG00000026832	4	4	2	4	6	0	4	5	2	5	8	1	3	6	1	2	1	5	2
ENSMUSG00000026834	11	18	8	5	5	1	2	1	10	11	10	3	0	2	1	3	3	6	12
ENSMUSG00000086995	0	0	0	0	0	0	0	0	0	0	0	0	0	0	0	0	0	0	0
ENSMUSG00000082408	3	0	0	1	0	0	1	0	0	0	0	0	0	3	0	0	1	0	0
ENSMUSG00000026836	334	280	290	309	345	229	253	271	259	466	180	232	329	683	266	280	346	225	369
ENSMUSG00000091922	0	0	0	0	1	0	0	0	0	0	0	0	0	0	0	0	0	0	0
ENSMUSG00000026839	50	24	28	25	15	35	34	40	31	33	16	30	32	31	12	26	17	25	26
ENSMUSG00000026991	504	534	503	564	509	671	673	741	571	675	528	543	594	1163	457	674	470	406	653
ENSMUSG00000087455	0	0	0	0	0	0	0	0	0	0	0	0	0	0	0	0	0	0	0
ENSMUSG00000083276	0	0	0	0	0	0	0	0	0	0	0	0	0	0	0	0	0	0	0
ENSMUSG00000080982	183	55	33	86	24	36	54	82	44	39	63	35	33	113	17	41	20	26	29
ENSMUSG00000026989	0	0	0	0	0	0	0	0	0	0	0	4	0	0	0	0	0	0	0
ENSMUSG00000081157	333	229	243	201	230	283	258	330	326	297	232	292	251	371	248	302	254	265	278
ENSMUSG00000035168	322	177	223	240	231	195	303	282	227	243	201	291	184	516	262	298	254	180	284
ENSMUSG00000026988	171	162	156	158	155	148	185	207	159	188	157	149	131	325	158	188	185	163	188
ENSMUSG00000026987	318	447	395	476	449	434	432	387	334	418	401	458	486	776	398	474	419	337	458
ENSMUSG00000081236	0	0	0	0	0	0	0	0	0	0	0	0	0	0	0	0	0	0	0
ENSMUSG00000085975	3	2	5	2	5	4	3	0	4	0	3	1	1	1	2	0	3	2	0
ENSMUSG00000087181	0	2	1	0	0	0	0	0	0	0	0	0	0	0	0	1	0	0	0
ENSMUSG00000086603	14	0	4	1	1	1	0	2	0	0	1	0	0	0	0	0	0	0	1
ENSMUSG00000082330	89	45	14	74	9	26	27	36	30	20	13	18	17	104	12	26	15	18	22
ENSMUSG00000026977	841	930	905	1023	867	805	927	1037	835	1033	894	1016	903	1566	932	920	903	931	929
ENSMUSG00000060703	102	79	45	91	55	64	71	103	79	93	64	67	80	76	67	91	73	72	73
ENSMUSG00000080198	54	41	14	44	8	18	16	29	12	10	10	14	11	124	9	21	14	19	9
ENSMUSG00000026980	5	1	1	5	2	0	2	1	2	1	0	6	3	6	0	1	2	1	3
ENSMUSG00000086196	0	0	0	0	0	0	0	0	0	0	0	0	0	0	0	0	0	0	0
ENSMUSG00000087283	0	0	0	0	0	0	0	0	0	0	0	0	0	0	0	0	0	0	0
ENSMUSG00000054580	73	70	64	105	91	70	63	79	72	72	50	104	106	148	87	83	71	51	70
ENSMUSG00000086578	0	0	0	0	0	1	0	0	0	0	0	0	0	0	1	0	1	0	0
ENSMUSG00000084115	0	2	0	5	1	0	1	2	1	0	0	2	0	2	2	3	1	0	0
ENSMUSG00000083195	0	2	0	1	1	0	0	2	0	2	2	0	0	6	1	0	0	1	3
ENSMUSG00000026971	462	424	416	510	452	306	440	318	298	878	332	414	509	909	512	417	412	287	431
ENSMUSG00000026970	464	371	335	504	476	490	500	469	391	471	363	472	527	805	528	502	466	415	461
ENSMUSG00000075325	0	0	0	0	0	0	0	0	0	0	0	0	0	0	0	0	0	0	0
ENSMUSG00000083334	0	0	0	0	0	0	0	0	0	0	0	0	0	0	0	0	0	0	0
ENSMUSG00000083197	0	0	0	0	0	0	0	0	0	0	0	0	0	0	0	0	0	0	0
ENSMUSG00000119486	0	0	0	0	0	0	0	0	0	0	0	0	0	0	0	0	0	0	0
ENSMUSG00002076594	0	0	0	0	0	0	0	0	0	0	0	0	0	0	0	0	0	0	0
ENSMUSG00000064289	300	275	277	369	293	280	323	349	246	366	318	312	317	584	341	319	290	323	299
ENSMUSG00000081954	0	0	0	0	0	0	0	1	0	0	0	0	0	0	0	0	0	0	0
ENSMUSG00000026914	810	852	819	933	739	834	884	1105	784	1042	746	882	936	1572	1021	974	831	879	751
ENSMUSG00002075556	0	0	0	0	0	1	0	0	0	0	0	0	0	0	0	0	2	0	0
ENSMUSG00002076842	0	0	0	0	0	1	3	0	0	0	0	1	0	0	1	0	2	0	1
ENSMUSG00000035033	0	0	0	0	0	0	0	0	0	0	1	0	0	10	0	0	0	0	0
ENSMUSG00000083018	0	0	0	0	0	0	0	0	0	0	0	0	0	0	0	0	0	0	0
ENSMUSG00000026904	0	1	1	3	4	1	0	1	3	2	2	3	0	8	1	2	1	0	0
ENSMUSG00000035000	73	29	32	70	89	15	46	55	57	54	23	28	65	114	45	38	42	56	40
ENSMUSG00000087518	0	0	0	0	0	0	0	0	0	0	0	1	0	4	0	0	0	0	0
ENSMUSG00000027199	177	183	155	110	81	80	147	137	117	139	77	90	121	192	117	150	98	107	104
ENSMUSG00000118663	656	281	302	313	308	336	384	452	237	285	299	333	298	788	299	348	357	376	269
ENSMUSG00000033213	0	0	2	0	0	0	0	2	0	0	0	1	0	0	0	0	0	0	0
ENSMUSG00000076309	0	0	0	0	0	0	0	0	0	0	0	0	0	0	0	0	0	0	0
ENSMUSG00000005802	550	495	482	595	631	405	536	517	553	552	506	441	527	1087	486	561	523	451	482
ENSMUSG00000040794	383	107	132	90	83	110	135	177	103	83	93	94	104	201	86	111	121	131	92
ENSMUSG00000118479	0	0	0	0	0	0	0	0	0	0	0	0	1	0	0	0	0	0	0
ENSMUSG00000005510	2890	1466	1550	1922	1123	1960	1755	2451	2158	1806	1541	1485	1451	3974	1358	2032	1407	1868	1431
ENSMUSG00000005505	84	74	99	86	115	100	98	129	111	100	83	112	82	164	100	127	83	89	113
ENSMUSG00000063235	410	291	313	344	280	380	387	502	420	377	297	339	285	562	263	351	295	393	327
ENSMUSG00000091037	0	0	0	0	0	0	0	0	0	0	0	0	0	0	0	0	0	0	0
ENSMUSG00000005506	1881	1566	1504	1672	1733	1630	1804	1714	1346	1949	1549	1472	1605	3555	1781	1570	1531	1576	1757
ENSMUSG00000082108	1	3	1	1	0	0	1	1	0	0	0	0	0	2	0	1	0	1	0
ENSMUSG00000002104	665	346	402	371	426	419	414	547	360	377	359	407	329	982	341	498	448	426	372
ENSMUSG00000068264	350	166	209	192	188	201	200	281	219	233	176	214	180	456	208	212	203	216	238
ENSMUSG00000037523	960	631	850	686	636	685	747	792	995	1144	639	729	702	1429	797	807	714	782	903
ENSMUSG00000037514	533	340	315	410	381	430	433	432	340	427	425	380	412	808	366	391	415	398	382
ENSMUSG00000065563	0	0	0	0	2	1	1	1	2	1	1	2	1	0	0	2	0	0	0
ENSMUSG00000048911	35	14	21	25	42	18	29	21	16	35	19	19	19	87	30	16	27	33	26
ENSMUSG00000086329	0	0	0	0	0	0	0	0	0	0	0	0	0	0	0	0	0	0	0
ENSMUSG00000082044	46	72	59	62	60	68	52	80	75	69	53	70	66	93	75	68	61	73	57
ENSMUSG00000074804	1	2	0	3	3	1	0	0	0	0	1	0	0	7	0	0	0	0	0
ENSMUSG00000027403	0	0	0	0	0	0	0	0	0	0	0	0	0	0	0	0	0	0	0
ENSMUSG00000027404	2457	844	1192	1304	1071	1572	1496	1936	1330	1319	1223	1192	1217	2538	1000	1474	1152	1567	1185
ENSMUSG00000060332	0	1	0	0	0	0	0	0	0	0	1	0	0	0	0	0	0	1	0
ENSMUSG00000027405	549	388	311	400	355	403	403	520	375	344	407	371	357	669	321	415	381	387	394
ENSMUSG00000080610	0	0	0	0	0	0	0	0	0	0	0	0	0	0	0	0	0	0	0
ENSMUSG00000065287	0	0	0	0	0	0	0	0	0	0	0	0	0	0	0	0	0	0	0
ENSMUSG00000093645	0	0	0	0	0	0	0	0	0	0	0	0	0	0	0	0	0	0	0
ENSMUSG00000065289	0	0	0	0	0	0	0	0	0	0	0	0	0	0	0	0	0	0	0
ENSMUSG00000065272	0	0	0	0	0	0	0	0	0	0	0	0	0	0	0	0	0	0	0
ENSMUSG00000027406	9640	6109	6667	8478	6457	8253	8417	10794	6825	8141	6833	7527	7570	14242	7066	8720	6986	8371	6694
ENSMUSG00000027593	824	583	698	593	635	727	759	908	741	813	617	631	628	1450	543	789	649	710	673
ENSMUSG00000074656	2089	1485	1234	2134	1516	1700	1625	2270	1505	1638	1827	1854	1655	4742	1564	1962	1810	1767	1416
ENSMUSG00000098640	0	0	0	1	0	0	0	0	0	0	0	0	0	0	0	0	0	0	0
ENSMUSG00000040061	4	1	1	0	1	0	1	2	3	0	1	3	1	0	0	1	0	0	4
ENSMUSG00000074918	123	39	55	73	42	58	69	71	68	73	58	52	49	108	77	68	61	87	55
ENSMUSG00000045838	636	481	454	516	502	561	558	687	526	495	581	571	482	1002	493	755	588	418	572
ENSMUSG00000040035	0	0	3	0	2	0	0	0	0	0	0	0	0	0	4	0	0	1	0
ENSMUSG00000027331	2	1	2	2	3	5	7	4	4	8	2	2	4	18	1	5	1	2	2
ENSMUSG00000086421	0	0	1	0	0	1	0	0	0	0	0	0	0	0	0	0	0	0	0
ENSMUSG00000027332	4699	2810	2440	3278	2998	3326	3217	4349	2751	2943	2986	3040	3326	5847	2979	3758	3193	3480	3273
ENSMUSG00000089264	0	0	0	0	0	0	0	0	0	0	0	0	0	0	0	0	0	0	0
ENSMUSG00000084006	6	1	2	0	0	1	0	0	1	1	0	0	0	0	0	1	0	0	0
ENSMUSG00000087162	0	0	0	0	0	0	0	0	0	0	0	0	0	0	0	0	0	0	0
ENSMUSG00000027377	39	55	33	28	45	25	49	50	52	60	29	47	28	87	66	39	50	53	42
ENSMUSG00000027378	605	532	493	536	477	451	474	610	464	463	450	471	478	1100	514	528	480	454	459
ENSMUSG00000051319	1166	789	658	535	469	607	646	967	553	708	543	623	553	1272	539	620	558	721	447
ENSMUSG00002076263	0	0	0	0	0	0	0	0	0	0	0	0	0	0	0	0	0	0	0
ENSMUSG00000027379	0	0	0	1	0	0	0	0	0	1	0	0	0	0	0	0	0	0	0
ENSMUSG00000089113	0	0	0	0	0	0	0	0	0	0	0	0	0	0	0	0	0	0	0
ENSMUSG00000081652	0	0	0	0	0	0	0	0	0	0	0	0	0	0	0	0	0	0	0
ENSMUSG00000083671	0	0	0	0	0	0	0	0	0	0	0	0	0	0	0	0	0	0	0
ENSMUSG00000027333	5451	1880	3076	5043	3486	5259	4241	5355	6941	5519	4042	5603	3242	8553	3215	5293	4023	5775	4101
ENSMUSG00000027335	19	5	12	10	7	9	14	8	9	16	15	11	11	36	13	11	5	6	2
ENSMUSG00000087524	0	0	0	0	0	0	0	2	0	0	1	0	0	0	2	0	0	0	0
ENSMUSG00000084164	0	0	0	0	0	0	1	1	0	0	0	1	0	1	0	0	0	0	0
ENSMUSG00000027122	195	167	109	190	161	171	186	211	133	165	206	195	203	319	202	167	193	162	171
ENSMUSG00000081966	0	0	0	0	0	0	0	0	0	0	0	0	0	0	0	0	0	0	0
ENSMUSG00000082066	50	46	18	77	19	29	36	68	28	22	29	29	28	203	17	26	20	22	21
ENSMUSG00000027120	0	0	0	0	0	0	0	0	0	0	0	0	0	0	0	0	0	0	0
ENSMUSG00000089408	0	0	0	0	0	0	0	0	0	0	0	0	0	0	0	0	0	0	0
ENSMUSG00000083181	0	0	0	0	0	0	0	0	0	0	0	0	0	0	0	0	0	0	0
ENSMUSG00000100992	0	0	0	0	0	0	0	0	0	0	0	0	0	0	0	0	0	0	0
ENSMUSG00000064405	0	0	0	0	0	0	0	0	0	0	0	0	0	0	0	0	0	0	0
ENSMUSG00000044349	10	24	2	6	5	2	8	7	6	9	6	5	6	16	12	7	5	10	7
ENSMUSG00000065840	0	0	0	0	0	0	0	0	0	0	0	0	0	0	0	0	0	0	0
ENSMUSG00000064585	0	0	0	0	0	0	0	0	0	0	0	0	0	3	0	0	0	0	0
ENSMUSG00000083168	4	0	0	3	0	0	0	0	0	0	0	0	0	0	0	1	0	1	0
ENSMUSG00000083715	0	2	0	0	1	1	1	0	0	0	0	0	0	0	0	0	0	0	0
ENSMUSG00000027652	1198	908	945	1455	1500	1180	1206	1283	1376	1403	1319	1226	1264	2459	1095	1495	1330	1026	1346
ENSMUSG00000081800	3	3	0	3	0	0	0	3	0	0	1	2	1	9	3	0	1	1	0
ENSMUSG00000084644	0	0	2	0	0	0	0	1	3	0	0	3	2	0	0	0	0	1	0
ENSMUSG00000044405	3	15	8	10	12	8	15	8	28	38	8	9	6	25	7	20	12	12	18
ENSMUSG00000037771	0	0	0	0	0	0	0	0	0	0	0	0	0	0	0	0	0	0	0
ENSMUSG00000087563	0	0	0	0	0	0	0	0	0	0	0	0	0	0	0	0	0	0	0
ENSMUSG00000037761	112	66	64	38	45	64	67	87	45	60	64	61	66	130	44	82	67	60	59
ENSMUSG00000093120	0	0	0	0	0	0	0	1	0	0	0	0	0	0	0	0	0	0	0
ENSMUSG00000037754	89	77	77	108	95	86	151	87	98	101	56	47	59	152	63	138	88	85	105
ENSMUSG00002075033	0	0	0	0	0	0	0	0	0	0	0	0	0	0	0	0	0	0	0
ENSMUSG00000074625	0	0	0	0	0	0	0	0	0	0	0	0	0	0	0	0	0	0	0
ENSMUSG00000074647	0	0	0	0	0	0	0	0	0	0	0	0	0	0	0	0	0	0	0
ENSMUSG00000005882	2835	1478	1495	2219	2039	2298	2297	2925	2210	2254	2167	2324	2120	4071	1986	2425	2048	2240	2069
ENSMUSG00000078972	0	0	0	0	0	0	0	0	0	0	0	0	0	0	0	0	0	0	0
ENSMUSG00000038259	0	0	1	0	0	0	0	0	0	10	3	1	0	0	0	1	0	0	1
ENSMUSG00000038241	260	117	158	183	233	192	221	227	185	141	213	163	187	417	194	224	193	174	169
ENSMUSG00000074646	11	14	3	7	8	3	4	3	3	5	12	12	13	13	12	10	4	10	5
ENSMUSG00000005881	634	473	489	529	440	499	585	658	592	485	415	479	420	1033	412	556	452	481	441
ENSMUSG00000013338	0	0	0	0	1	0	0	0	0	0	0	0	0	0	0	0	0	0	0
ENSMUSG00000081002	0	1	0	1	0	0	0	1	1	0	0	0	1	3	0	0	1	0	1
ENSMUSG00000038180	4	3	2	0	0	4	3	3	0	5	1	7	1	8	4	1	0	5	1
ENSMUSG00000074643	0	4	0	3	1	3	3	1	0	1	2	2	0	1	3	1	0	1	3
ENSMUSG00000098950	0	0	0	1	0	0	0	0	0	0	0	1	0	0	0	0	1	0	0
ENSMUSG00000103285	0	0	2	2	1	2	0	3	1	7	1	0	2	0	3	1	4	2	8
ENSMUSG00000089824	87	43	41	58	61	61	61	80	59	70	60	62	59	130	59	52	47	45	48
ENSMUSG00000027618	1964	1189	1220	1631	1526	1692	1615	2039	1420	1532	1493	1510	1524	2793	1394	1669	1510	1655	1447
ENSMUSG00000067847	865	394	405	392	320	552	502	771	449	427	390	418	354	896	422	453	389	474	349
ENSMUSG00000026985	0	0	0	0	0	0	0	0	0	0	0	0	0	0	0	0	0	0	0
ENSMUSG00000083116	31	31	47	50	60	62	57	65	58	51	71	59	69	182	44	50	58	48	62
ENSMUSG00000044103	0	0	0	1	0	0	0	0	0	4	0	0	0	0	0	0	0	0	0
ENSMUSG00000026984	0	0	0	0	0	0	0	0	0	0	0	0	0	0	0	0	0	0	0
ENSMUSG00000104173	0	0	0	0	0	0	0	0	0	0	0	0	0	0	0	0	0	0	0
ENSMUSG00000083172	0	0	0	0	0	0	0	0	0	0	0	0	0	0	0	0	0	0	0
ENSMUSG00000026983	0	0	0	0	0	0	0	0	0	0	0	2	0	0	0	0	0	0	0
ENSMUSG00000046845	0	0	0	0	0	0	0	0	0	0	0	2	0	0	0	0	0	0	0
ENSMUSG00000084094	79	43	63	83	69	67	52	83	42	62	56	82	70	241	62	73	77	71	74
ENSMUSG00000074966	0	0	0	0	0	0	0	0	0	0	0	0	0	0	0	0	0	0	0
ENSMUSG00000084933	0	0	0	0	0	0	0	0	0	0	0	0	0	0	0	0	0	0	0
ENSMUSG00000063844	0	0	0	0	0	0	0	0	0	0	0	0	0	0	0	0	0	0	0
ENSMUSG00000074965	0	0	0	0	0	0	0	0	0	0	0	0	0	0	0	0	0	0	0
ENSMUSG00000068647	0	0	0	0	0	0	0	0	0	0	0	0	0	0	0	0	0	0	0
ENSMUSG00000109813	0	2	0	1	0	0	0	0	0	0	1	1	0	1	0	1	0	0	0
ENSMUSG00000109449	0	0	0	0	0	0	0	0	0	0	0	0	0	0	0	0	0	0	0
ENSMUSG00000095156	0	0	0	0	0	0	0	0	0	0	0	0	0	0	0	0	0	0	0
ENSMUSG00000096554	0	0	0	0	0	0	0	0	0	0	0	0	0	0	0	0	0	0	0
ENSMUSG00000027157	0	0	0	0	0	0	0	0	0	0	0	0	0	0	0	0	0	0	0
ENSMUSG00000025781	10296	7868	8172	10311	8053	10119	9913	12455	11268	10067	8160	8405	9250	18351	8347	11326	9041	9189	8823
ENSMUSG00000077733	0	0	1	1	0	0	3	0	0	1	1	6	1	1	1	2	1	1	0
ENSMUSG00000037262	77	134	96	91	91	125	96	128	79	124	87	98	77	193	108	107	94	131	93
ENSMUSG00000037254	11	26	15	10	11	6	19	13	35	21	9	4	11	17	14	12	18	5	20
ENSMUSG00000087102	0	0	0	0	0	0	0	0	0	0	0	0	0	0	0	0	0	0	0
ENSMUSG00000087353	0	0	0	0	0	0	0	0	0	0	0	0	0	0	0	0	0	0	0
ENSMUSG00000027014	77	78	96	96	89	112	105	120	76	88	104	89	67	162	107	97	108	112	89
ENSMUSG00000081719	0	0	0	0	0	0	0	0	0	0	0	0	0	0	0	1	0	0	0
ENSMUSG00000075185	0	0	0	0	0	0	0	0	0	0	0	0	0	0	0	0	0	0	0
ENSMUSG00000090059	0	0	0	0	0	0	0	0	0	0	0	0	0	0	0	0	0	0	0
ENSMUSG00000084117	0	0	0	0	0	0	0	0	0	0	0	0	0	0	0	0	0	0	0
ENSMUSG00000110878	0	0	0	0	0	0	0	0	0	0	0	0	0	0	0	0	0	0	0
ENSMUSG00000111306	0	0	0	0	0	0	0	0	0	0	0	0	0	0	0	0	0	0	0
ENSMUSG00000075181	0	0	0	0	0	0	0	0	0	0	0	0	0	0	0	0	0	0	0
ENSMUSG00000080752	0	0	0	0	0	0	0	0	0	0	0	0	0	0	0	0	0	0	0
ENSMUSG00000111643	0	0	0	0	0	0	0	0	0	0	0	0	0	0	0	0	0	0	0
ENSMUSG00000111736	0	0	0	0	0	0	0	0	0	0	0	0	0	0	0	0	0	0	0
ENSMUSG00000111772	0	0	0	0	0	0	0	0	0	0	0	0	0	0	0	0	0	0	0
ENSMUSG00000111518	0	0	0	0	0	0	0	0	0	0	0	0	0	0	0	0	0	0	0
ENSMUSG00000082547	0	0	0	0	0	0	0	0	0	0	0	0	0	0	0	0	0	0	0
ENSMUSG00000110999	0	0	0	0	0	0	0	0	0	0	0	0	0	0	0	0	0	0	0
ENSMUSG00000111105	0	0	0	0	0	0	0	0	0	0	0	0	0	0	0	0	0	0	0
ENSMUSG00000060742	0	0	0	0	0	0	0	0	0	0	0	0	0	0	0	0	0	0	0
ENSMUSG00000080924	0	0	0	0	0	0	0	0	0	0	0	0	0	0	0	0	0	0	0
ENSMUSG00000075179	0	0	0	0	0	0	0	0	0	0	0	0	0	0	0	0	0	0	0
ENSMUSG00000110912	0	0	0	0	0	0	0	0	0	0	0	0	0	0	0	0	0	0	0
ENSMUSG00000080986	0	0	0	0	0	0	0	0	0	0	0	0	0	0	0	0	0	0	0
ENSMUSG00000111689	0	0	0	0	0	0	0	0	0	0	0	0	0	0	0	0	0	0	0
ENSMUSG00000054510	4	0	2	0	1	1	1	2	0	2	6	3	0	6	2	1	1	1	0
ENSMUSG00000026765	0	0	0	0	0	0	0	3	0	0	0	3	0	2	0	0	0	0	0
ENSMUSG00000085357	0	0	0	0	0	0	0	0	0	0	0	0	0	0	0	0	0	0	0
ENSMUSG00002075205	0	0	0	0	0	0	0	0	0	0	0	0	0	0	0	0	0	0	0
ENSMUSG00000082980	0	0	0	0	0	0	0	0	0	0	0	0	0	0	0	0	0	0	0
ENSMUSG00000025314	72	44	78	67	79	70	53	54	55	95	62	34	79	97	59	63	38	53	63
ENSMUSG00000085471	0	0	0	0	0	0	0	0	1	0	0	0	0	0	0	0	0	0	0
ENSMUSG00000080994	3460	2448	2589	2953	2527	2970	2930	3566	4283	2955	2364	2622	2600	5098	2479	3712	2868	2523	2708
ENSMUSG00000026866	0	0	0	0	0	0	0	0	0	0	0	0	0	0	0	0	0	0	0
ENSMUSG00000086328	0	0	2	0	0	0	1	0	0	0	0	0	0	0	0	0	0	0	0
ENSMUSG00000120236	0	0	0	0	0	0	0	0	0	0	0	0	0	0	0	0	0	0	0
ENSMUSG00000075416	0	2	0	0	0	2	2	0	0	0	0	1	4	2	0	0	0	3	2
ENSMUSG00000086822	0	0	0	0	0	0	0	0	0	0	0	0	0	0	0	0	0	0	0
ENSMUSG00000120389	0	0	0	0	0	0	0	0	0	0	0	0	0	0	0	0	0	0	0
ENSMUSG00000120392	0	0	0	0	0	0	0	0	0	0	0	0	0	0	0	0	0	0	0
ENSMUSG00000120026	4	3	5	8	6	1	6	4	4	2	10	4	17	3	3	4	9	4	9
ENSMUSG00000056329	0	0	0	0	0	0	0	0	0	0	0	0	0	0	0	0	0	0	0
ENSMUSG00000085742	0	0	0	0	0	0	0	2	0	0	0	0	0	0	1	0	0	0	0
ENSMUSG00000120540	0	0	0	0	0	0	0	0	0	0	0	0	0	0	1	0	0	0	0
ENSMUSG00000120441	9	5	6	4	8	3	5	9	3	4	1	1	6	14	4	6	7	8	2
ENSMUSG00000084938	0	0	0	2	0	0	2	0	0	0	0	0	0	0	0	0	0	0	0
ENSMUSG00000120621	0	0	0	0	0	0	0	0	0	0	0	0	0	0	0	0	0	0	0
ENSMUSG00000120642	0	0	0	0	0	0	0	0	0	0	0	0	0	0	0	0	0	0	0
ENSMUSG00000120385	0	0	0	0	0	0	0	0	0	0	0	0	0	0	0	0	0	0	0
ENSMUSG00000085182	0	0	0	0	0	0	0	0	0	0	0	0	0	0	0	0	0	0	0
ENSMUSG00000087196	0	0	1	4	3	0	0	0	2	0	0	0	3	0	0	0	0	0	0
ENSMUSG00000086348	0	0	0	0	0	0	0	0	0	0	0	0	0	0	0	0	0	0	0
ENSMUSG00000087203	0	0	0	0	0	0	0	0	0	0	0	0	0	1	0	0	0	1	0
ENSMUSG00000039138	0	0	0	0	0	0	0	0	0	0	0	0	0	0	0	0	0	0	0
ENSMUSG00000084829	0	0	0	0	0	0	0	0	0	0	0	0	0	0	0	0	0	0	0
ENSMUSG00000120657	0	0	0	0	0	0	0	0	0	0	0	0	0	0	0	0	0	0	0
ENSMUSG00000083674	15	13	3	7	8	7	4	5	0	4	4	7	8	18	6	4	3	6	5
ENSMUSG00000120768	0	0	0	0	0	0	0	0	0	0	0	0	0	0	0	0	0	0	0
ENSMUSG00000120038	3	3	1	1	1	2	5	5	0	3	1	4	8	1	7	3	2	4	9
ENSMUSG00000086425	0	0	0	0	0	0	0	0	0	0	0	0	0	0	0	0	0	0	0
ENSMUSG00000120098	0	0	0	0	0	0	0	0	0	0	0	0	0	0	0	0	0	0	0
ENSMUSG00000120838	0	0	0	1	2	0	1	0	0	3	1	0	0	0	6	0	0	0	0
ENSMUSG00000120292	0	0	0	0	0	0	0	0	2	0	0	0	0	0	0	0	0	0	0
ENSMUSG00000120684	0	0	0	1	0	0	0	1	1	1	0	0	1	0	0	2	0	4	2
ENSMUSG00000045464	40	23	23	54	29	36	31	37	32	32	38	42	36	49	44	43	28	31	32
ENSMUSG00000120859	16	3	0	7	16	9	5	4	8	7	6	6	7	43	2	6	11	4	2
ENSMUSG00000120864	0	0	1	0	0	0	0	2	0	0	0	0	0	0	0	0	0	0	0
ENSMUSG00000120148	1	1	3	2	0	0	0	2	0	2	1	1	2	10	1	0	1	2	0
ENSMUSG00000086644	3	0	0	0	0	0	3	1	1	0	0	0	1	0	0	0	0	0	0
ENSMUSG00000085151	42	14	19	40	26	43	45	38	33	36	33	22	31	50	25	22	31	27	34
ENSMUSG00000085261	0	3	0	2	3	2	3	2	2	3	2	4	7	0	6	2	2	3	0
ENSMUSG00000084826	0	0	0	0	0	1	0	1	0	0	0	2	0	0	0	0	1	0	0
ENSMUSG00000120918	0	0	0	0	0	0	0	0	0	0	0	0	0	0	0	0	0	0	0
ENSMUSG00000120393	0	0	0	0	0	0	0	0	0	0	0	0	1	0	0	0	0	0	0
ENSMUSG00000120769	0	0	0	0	0	0	0	0	0	0	0	0	0	0	0	0	0	0	0
ENSMUSG00000074981	0	0	0	0	1	0	0	0	0	0	0	0	0	0	0	0	0	0	0
ENSMUSG00000120957	0	0	0	0	0	0	0	0	0	0	0	0	0	0	0	0	0	0	0
ENSMUSG00000086382	0	2	1	1	1	0	0	2	1	2	0	0	0	0	0	2	0	0	0
ENSMUSG00000119943	0	0	0	0	0	0	0	0	0	0	0	0	0	0	0	0	0	0	0
ENSMUSG00000086006	0	0	0	0	0	0	0	0	0	0	0	0	0	0	0	0	0	0	0
ENSMUSG00000102869	5876	5207	5410	7190	6740	6361	7190	7331	5734	6526	6296	6041	6439	11234	6372	6856	6271	6769	5753
ENSMUSG00000120902	0	0	0	0	0	0	0	0	0	0	0	0	0	0	0	0	0	0	0
ENSMUSG00000086358	0	3	3	6	3	1	2	4	0	0	1	2	3	9	5	2	9	3	3
ENSMUSG00000121035	0	2	0	0	0	0	0	0	0	0	0	0	0	0	1	0	0	0	0
ENSMUSG00000085028	87	46	36	62	60	77	75	103	32	51	65	80	66	130	82	56	70	85	64
ENSMUSG00000103009	2	4	2	5	4	4	4	13	7	5	1	5	0	6	2	3	3	3	4
ENSMUSG00000120727	0	0	0	0	0	0	0	0	0	0	0	0	0	0	0	0	0	0	0
ENSMUSG00000120788	0	0	0	0	0	0	0	0	0	0	0	0	0	0	0	0	0	0	0
ENSMUSG00000120320	0	0	0	0	0	0	0	0	0	0	0	0	0	0	0	0	0	0	0
ENSMUSG00000056738	0	4	8	0	2	0	2	0	0	6	1	2	0	0	0	2	2	0	5
ENSMUSG00000086141	0	0	0	0	0	0	0	0	0	0	0	0	0	0	0	0	0	0	0
ENSMUSG00000121074	0	0	0	0	0	0	0	0	0	0	0	0	0	0	0	0	0	0	0
ENSMUSG00000086813	0	0	2	1	1	3	3	0	1	0	1	2	0	2	0	3	0	3	0
ENSMUSG00000086754	0	1	2	0	0	1	1	2	0	0	0	0	1	0	1	3	1	1	0
ENSMUSG00000121094	0	0	0	0	0	0	0	0	0	0	0	0	0	0	0	0	0	0	0
ENSMUSG00000121095	117	167	124	134	131	122	133	133	133	105	102	134	120	235	119	150	104	125	125
ENSMUSG00000086353	1	5	4	5	2	4	1	3	3	2	0	0	0	2	5	2	0	2	2
ENSMUSG00000120676	0	0	0	0	0	0	0	0	0	0	0	0	0	0	0	0	0	0	0
ENSMUSG00000085129	4	1	0	0	1	0	1	1	0	0	0	0	1	2	2	3	0	4	0
ENSMUSG00000120226	0	0	0	0	3	0	0	0	0	0	0	0	0	0	0	0	0	0	0
ENSMUSG00000100303	0	0	0	0	0	0	0	0	3	0	1	0	1	2	3	0	0	0	0
ENSMUSG00000064263	0	0	0	0	0	0	0	0	0	0	0	0	0	0	0	0	0	0	0
ENSMUSG00000085015	0	0	0	0	0	0	0	0	0	0	0	0	0	0	0	0	0	0	0
ENSMUSG00000121134	26	15	15	32	30	13	18	21	22	21	25	27	20	51	22	16	20	17	23
ENSMUSG00000085218	159	112	73	110	93	135	121	154	73	112	93	160	132	223	152	90	113	147	100
ENSMUSG00000087600	10	1	0	2	1	0	0	3	0	0	2	0	0	2	2	2	0	1	1
ENSMUSG00000086714	7	10	4	8	1	9	7	5	5	9	7	3	6	2	5	3	4	12	3
ENSMUSG00000120007	0	0	0	0	0	0	0	0	0	0	0	0	0	0	2	0	0	0	2
ENSMUSG00000074912	10	3	9	2	3	5	9	7	7	6	6	10	1	5	14	6	15	11	13
ENSMUSG00000087269	42	27	32	13	14	15	30	37	30	18	14	19	16	62	16	19	29	18	18
ENSMUSG00000086109	1	0	0	0	0	0	0	0	0	0	2	0	0	0	0	0	0	0	0
ENSMUSG00000085633	0	4	0	0	0	0	0	1	0	0	0	0	0	0	0	0	0	0	0
ENSMUSG00000074813	21	16	23	18	17	7	29	17	13	39	15	25	24	69	34	8	17	19	26
ENSMUSG00000085385	84	55	61	48	86	63	61	69	57	70	68	64	57	119	67	59	40	75	79
ENSMUSG00000121175	0	0	0	0	0	0	0	0	0	0	0	0	0	0	0	0	0	0	0
ENSMUSG00000120507	41	42	43	55	40	35	40	57	39	53	51	49	55	84	55	47	36	48	45
ENSMUSG00000078956	0	0	0	0	0	0	0	1	1	1	0	0	1	6	0	1	0	0	0
ENSMUSG00000085087	0	3	1	0	0	1	1	1	2	2	0	2	0	0	0	5	1	2	2
ENSMUSG00000121187	0	0	0	0	0	0	0	0	0	0	0	0	0	0	0	0	0	0	0
ENSMUSG00000086515	0	0	0	0	0	0	0	0	0	0	0	0	0	0	0	0	0	0	0
ENSMUSG00000010492	840	530	507	676	527	561	605	707	675	582	504	583	536	1092	546	664	568	556	613
ENSMUSG00000121194	0	0	2	2	2	0	1	0	0	1	0	0	0	0	1	5	0	2	1
ENSMUSG00000120964	0	0	0	0	0	0	0	0	0	0	0	0	0	0	0	0	0	0	0
ENSMUSG00000121199	0	1	0	2	0	0	0	0	0	0	0	0	0	0	0	0	0	1	0
ENSMUSG00000120315	54	30	32	33	26	20	28	52	20	16	13	18	28	73	48	27	34	30	9
ENSMUSG00000121206	0	0	0	0	0	0	0	0	0	0	0	0	0	0	0	0	0	0	0
ENSMUSG00000046840	0	0	0	0	0	0	0	0	0	0	0	0	0	0	0	0	0	0	0
ENSMUSG00000085322	59	25	21	31	39	31	29	47	24	23	43	29	21	26	23	30	42	32	28
ENSMUSG00000063751	0	0	0	0	1	0	0	0	0	0	0	0	0	0	0	0	2	0	0
ENSMUSG00000121196	0	0	0	0	0	0	0	0	0	0	0	0	0	0	0	0	0	0	0
ENSMUSG00000121186	0	0	0	0	0	0	0	0	0	0	0	0	0	0	0	0	0	0	0
ENSMUSG00000085315	0	3	2	4	3	0	4	2	2	4	1	0	1	1	2	0	5	1	0
ENSMUSG00000121225	27	25	27	23	36	43	19	34	33	35	29	35	39	52	29	39	20	30	46
ENSMUSG00000054457	0	3	0	0	0	0	0	0	0	0	0	0	0	0	0	0	0	0	0
ENSMUSG00000085704	36	31	14	16	17	33	21	37	23	33	26	33	24	43	19	19	18	24	19
ENSMUSG00000087377	0	0	1	0	0	0	1	4	5	2	3	2	1	2	2	1	4	1	0
ENSMUSG00000121248	0	0	1	0	1	0	0	1	1	0	0	1	0	0	0	0	0	0	0
ENSMUSG00000085436	24	53	45	33	37	48	29	36	50	44	39	32	37	93	42	62	53	41	55
ENSMUSG00000120632	4	0	1	6	3	1	1	5	0	2	3	0	0	0	0	0	1	4	3
ENSMUSG00000085498	33	9	5	9	6	15	10	7	4	11	19	7	9	8	15	11	11	6	7
ENSMUSG00000120059	1	3	2	2	1	1	1	3	0	1	1	1	9	8	0	4	1	5	7
ENSMUSG00000086454	1	4	4	5	3	8	1	7	6	4	4	6	10	20	10	5	4	4	14
ENSMUSG00000086862	0	0	0	0	0	0	0	0	0	0	0	0	0	0	0	0	0	0	0
ENSMUSG00000121250	0	0	0	0	0	0	0	0	0	0	0	0	0	0	0	0	0	0	0
ENSMUSG00000121212	0	0	0	0	0	0	0	0	0	0	0	0	0	0	0	0	0	0	0
ENSMUSG00000087222	70	30	27	48	45	45	47	42	44	37	35	31	29	55	44	27	36	38	43
ENSMUSG00000121191	0	0	0	0	0	0	1	2	0	0	0	0	2	0	2	0	0	0	0
ENSMUSG00000120283	0	0	0	0	0	0	0	0	0	0	0	0	0	0	0	0	0	0	0
ENSMUSG00000121236	2	3	0	0	0	1	0	1	0	0	1	0	0	0	0	0	0	0	1
ENSMUSG00000098024	0	13	10	15	19	12	20	17	8	7	12	12	10	12	7	7	12	9	4
ENSMUSG00000085417	3	2	0	1	2	0	0	0	3	0	3	0	0	0	1	0	3	0	0
ENSMUSG00000121215	5	5	1	9	4	2	6	6	2	2	1	2	1	2	4	1	2	3	2
ENSMUSG00000121259	11	2	3	1	4	4	7	2	10	4	1	6	8	5	3	3	2	4	2
ENSMUSG00000085741	24	23	20	19	17	29	21	31	22	22	25	28	20	42	22	20	22	13	32
ENSMUSG00000121260	0	0	0	0	0	0	0	0	0	0	0	0	0	0	0	0	0	0	0
ENSMUSG00000087547	0	0	0	0	0	0	0	0	0	0	0	0	0	0	0	0	0	0	0
ENSMUSG00000087179	2	5	3	3	4	3	6	4	4	3	1	8	5	18	1	7	1	5	4
ENSMUSG00000075514	13	22	19	19	17	15	20	15	8	17	18	18	23	21	22	7	21	13	18
ENSMUSG00000084946	76	82	65	97	82	96	102	101	44	58	87	116	109	152	105	83	91	77	106
ENSMUSG00000121255	14	0	1	2	0	0	7	5	3	1	1	6	6	0	0	3	2	1	1
ENSMUSG00000120340	134	97	107	149	114	150	137	156	134	117	110	74	114	153	102	105	115	121	120
ENSMUSG00000121262	0	0	0	0	0	0	0	0	0	0	0	0	0	0	0	0	0	0	0
ENSMUSG00000075027	0	1	0	0	0	0	0	0	0	4	1	1	0	2	0	0	0	1	1
ENSMUSG00000087674	0	0	0	0	0	0	0	0	0	0	0	0	1	0	0	0	0	0	0
ENSMUSG00000121263	4	0	0	0	0	0	0	0	0	1	0	0	0	0	0	0	0	0	0
ENSMUSG00000120369	48	41	38	20	28	41	30	38	22	18	18	35	40	51	39	34	27	33	35
ENSMUSG00000087433	9	8	0	1	2	4	10	7	5	4	11	4	0	17	8	7	4	2	6
ENSMUSG00000121264	0	0	0	0	0	0	0	0	0	0	0	0	0	0	0	0	0	0	0
ENSMUSG00000084762	0	0	0	0	0	1	0	0	0	0	0	0	0	0	0	0	0	0	0
ENSMUSG00000086152	0	0	0	0	0	0	0	0	0	1	0	2	1	0	0	0	0	0	0
ENSMUSG00000121267	0	0	0	0	0	0	1	1	0	3	3	0	0	0	0	0	0	0	0
ENSMUSG00000086308	0	0	0	0	0	0	0	0	0	0	0	0	0	0	0	0	0	0	1
ENSMUSG00000121171	48	27	22	23	14	29	25	44	31	16	45	24	26	86	28	29	34	26	17
ENSMUSG00000121268	0	0	0	0	0	0	0	0	0	0	0	0	0	0	0	0	0	0	0
ENSMUSG00000087187	0	0	0	0	0	1	0	1	1	0	1	2	2	0	2	0	1	0	1
ENSMUSG00000121238	33	8	25	26	27	23	16	30	16	12	8	17	17	15	14	11	14	12	19
ENSMUSG00000099632	27	6	8	8	5	8	12	13	3	12	6	11	9	19	12	7	9	10	5
ENSMUSG00000121257	0	0	0	0	0	0	0	0	0	0	0	0	0	0	0	0	0	0	0
ENSMUSG00000075020	0	2	3	2	3	0	2	5	8	5	4	6	4	12	5	4	8	12	4
ENSMUSG00000121216	0	3	1	0	0	1	1	0	2	0	0	0	1	0	2	0	3	0	0
ENSMUSG00000121269	0	0	0	0	0	0	0	0	0	0	0	0	0	0	0	0	0	0	0
ENSMUSG00000085438	19342	12646	14580	27705	26049	22521	24505	23709	24543	19628	21889	21612	25290	47195	18162	26219	22399	19973	23056
ENSMUSG00000087148	0	0	0	0	0	0	0	0	0	0	0	0	0	0	0	0	0	0	0
ENSMUSG00000086496	0	0	0	0	0	0	0	0	0	0	0	0	0	0	0	0	0	0	0
ENSMUSG00000120882	0	0	2	0	0	0	2	0	0	0	0	0	0	2	0	0	0	0	0
ENSMUSG00000087382	0	4	7	9	0	0	3	0	6	2	8	1	1	0	0	1	2	2	11
ENSMUSG00000074578	181	86	103	110	81	121	101	159	77	91	60	71	109	203	79	91	82	125	68
ENSMUSG00000050577	0	0	0	0	0	0	0	0	0	0	0	0	0	0	0	0	0	0	0
ENSMUSG00000111179	0	0	0	0	0	0	0	0	0	0	0	0	0	0	0	0	0	0	0
ENSMUSG00000081047	0	0	0	0	0	0	0	0	0	0	0	0	0	0	0	0	0	0	0
ENSMUSG00000111454	0	0	0	0	0	0	0	0	0	0	0	0	0	0	0	0	0	0	0
ENSMUSG00000081955	0	0	0	0	0	0	0	0	0	0	0	0	0	0	0	0	0	0	0
ENSMUSG00000075215	0	0	0	0	0	0	0	0	0	0	0	0	0	0	0	0	0	0	0
ENSMUSG00000111566	0	0	0	0	0	0	0	0	0	0	0	0	0	0	0	0	0	0	0
ENSMUSG00000075214	0	0	0	0	0	0	0	0	0	0	0	0	0	0	0	0	0	0	0
ENSMUSG00000082577	0	0	0	0	0	0	0	0	0	0	0	0	0	0	0	0	0	0	0
ENSMUSG00000083358	0	0	0	0	0	0	0	0	0	0	0	0	0	0	0	0	0	0	0
ENSMUSG00000075212	0	0	0	0	0	0	0	0	0	0	0	0	0	0	0	0	0	0	0
ENSMUSG00000110810	0	0	0	0	0	0	0	0	0	0	0	0	0	0	0	0	0	0	0
ENSMUSG00000075211	0	0	0	0	0	0	0	0	0	0	0	0	0	0	0	0	0	0	0
ENSMUSG00000110855	0	0	0	0	0	0	0	0	0	0	0	0	0	0	0	0	0	0	0
ENSMUSG00000050603	0	0	0	0	0	0	0	0	0	0	0	0	0	0	0	0	0	0	0
ENSMUSG00000043226	0	0	0	0	0	0	0	0	0	0	0	0	0	0	0	0	0	0	0
ENSMUSG00000110879	0	0	0	0	0	0	0	0	0	0	0	0	0	0	0	0	0	0	0
ENSMUSG00000075210	0	0	0	0	0	0	0	0	0	0	0	0	0	0	0	0	0	0	0
ENSMUSG00000075209	0	0	0	0	0	0	0	0	0	0	0	0	0	0	0	0	0	0	0
ENSMUSG00000081057	0	0	0	0	0	0	0	0	0	0	0	0	0	0	0	0	0	0	0
ENSMUSG00000083029	0	0	0	0	0	0	0	0	0	0	0	0	0	0	0	0	0	0	0
ENSMUSG00000043892	0	0	0	0	0	0	0	0	0	0	0	0	0	0	0	0	0	0	0
ENSMUSG00000075208	0	0	0	0	0	0	0	0	0	0	0	0	0	0	0	0	0	0	0
ENSMUSG00000046975	0	0	0	0	0	0	0	0	0	0	0	0	0	0	0	0	0	0	0
ENSMUSG00000082754	0	0	0	0	0	0	0	0	0	0	0	0	0	0	0	0	0	0	0
ENSMUSG00000057761	0	0	0	0	0	0	0	0	0	0	0	0	0	0	0	0	0	0	0
ENSMUSG00000064805	0	0	0	0	0	0	0	0	0	0	0	0	0	0	0	0	0	0	0
ENSMUSG00000050128	0	0	0	0	0	0	0	0	0	0	0	0	0	0	0	0	0	0	0
ENSMUSG00000111834	0	0	0	0	0	0	0	0	0	0	0	0	0	0	0	0	0	0	0
ENSMUSG00000075206	0	0	0	0	0	0	0	0	0	0	0	0	0	0	0	0	0	0	0
ENSMUSG00000042863	0	0	0	0	0	0	0	0	0	0	0	0	0	0	0	0	0	0	0
ENSMUSG00000082892	0	0	0	0	0	0	0	0	0	0	0	0	0	0	0	0	0	0	0
ENSMUSG00000057207	0	0	0	0	0	0	0	0	0	0	0	0	0	0	0	0	0	0	0
ENSMUSG00000111678	0	0	0	0	0	0	0	0	0	0	0	0	0	0	0	0	0	0	0
ENSMUSG00000075141	0	0	0	0	0	0	0	0	0	0	0	0	0	0	0	0	0	0	0
ENSMUSG00000045150	0	0	0	0	0	0	0	0	0	0	0	0	0	0	0	0	0	0	0
ENSMUSG00000075140	0	0	0	0	0	0	0	0	0	0	0	0	0	0	0	0	0	0	0
ENSMUSG00000075139	0	0	0	0	0	0	0	0	0	0	0	0	0	0	0	0	0	0	0
ENSMUSG00000075137	0	0	0	0	0	0	0	0	0	0	0	0	0	0	0	0	0	0	0
ENSMUSG00000075136	0	0	0	0	0	0	0	0	0	0	0	0	0	0	0	0	0	0	0
ENSMUSG00000046590	0	0	0	0	0	0	0	0	0	0	0	0	0	0	0	0	0	0	0
ENSMUSG00000101078	0	0	0	0	0	0	0	0	0	0	0	0	0	0	0	0	0	0	0
ENSMUSG00000100899	0	0	0	0	0	0	0	0	0	0	0	0	0	0	0	0	0	0	0
ENSMUSG00000061342	0	0	0	0	0	0	0	0	0	0	0	0	0	0	0	0	0	0	0
ENSMUSG00000084405	0	0	0	0	0	0	0	0	0	0	0	0	0	0	0	0	0	0	0
ENSMUSG00000061295	0	0	0	0	0	0	0	0	0	0	0	0	0	0	0	0	0	0	0
ENSMUSG00000051313	0	0	0	0	0	0	0	0	0	0	0	0	0	0	0	0	0	0	0
ENSMUSG00000059112	0	0	0	0	0	0	0	0	0	0	0	0	0	0	0	0	0	0	0
ENSMUSG00000075069	0	0	0	0	0	0	0	0	0	0	0	0	0	0	0	0	0	0	0
ENSMUSG00000059910	0	0	0	0	0	0	0	0	0	0	0	0	0	0	0	0	0	0	0
ENSMUSG00000075068	0	0	0	0	0	0	0	0	0	0	0	0	0	0	0	0	0	0	0
ENSMUSG00000111071	0	0	0	0	0	0	0	0	0	0	0	0	0	0	0	0	0	0	0
ENSMUSG00000075067	0	0	0	0	0	0	0	0	0	0	0	0	0	0	0	0	0	0	0
ENSMUSG00000082574	0	0	0	0	0	0	0	0	0	0	0	0	0	0	0	0	0	0	0
ENSMUSG00000084336	0	0	0	0	0	0	0	0	0	0	0	0	0	0	0	0	0	0	0
ENSMUSG00000075066	0	0	0	0	0	0	0	1	0	0	0	0	0	0	0	0	0	0	0
ENSMUSG00000075065	0	0	0	0	0	0	0	0	0	0	0	0	0	0	0	0	0	0	0
ENSMUSG00000091703	0	0	0	0	0	0	0	0	0	0	0	0	0	0	0	0	0	0	0
ENSMUSG00000080223	0	2	1	1	0	1	1	1	2	2	1	0	1	0	0	3	0	0	0
ENSMUSG00000075064	0	0	0	0	0	0	0	0	0	0	0	0	0	0	0	0	0	0	0
ENSMUSG00000093625	0	1	0	1	0	0	0	1	0	1	0	0	0	0	1	1	0	0	0
ENSMUSG00000075063	0	0	0	0	0	0	0	0	0	0	0	0	0	0	0	0	0	0	0
ENSMUSG00000075062	0	0	0	0	0	0	0	0	0	0	0	0	0	0	0	0	0	0	0
ENSMUSG00000075061	0	0	0	0	0	0	0	0	0	0	0	0	0	0	0	0	0	0	0
ENSMUSG00000080809	0	0	0	0	0	0	0	0	0	0	0	0	0	0	0	0	0	0	0
ENSMUSG00000096690	0	0	0	0	0	0	0	0	0	0	0	0	0	0	0	0	0	0	0
ENSMUSG00000094858	0	0	0	0	0	0	0	0	0	0	0	0	0	0	0	0	0	0	0
ENSMUSG00000109487	0	0	0	0	0	0	0	0	0	0	0	0	0	0	0	0	0	0	0
ENSMUSG00000109219	0	0	0	0	0	0	0	0	0	0	0	0	0	0	0	0	0	0	0
ENSMUSG00000109071	0	0	0	0	0	0	0	0	0	0	0	0	0	0	0	0	0	0	0
ENSMUSG00000109389	0	0	0	0	0	0	0	0	0	0	0	0	0	0	0	0	0	0	0
ENSMUSG00000082091	0	0	0	0	0	0	0	0	0	0	0	0	0	0	0	0	0	0	0
ENSMUSG00000116244	0	0	0	0	0	0	0	0	0	0	0	0	0	0	0	0	0	0	0
ENSMUSG00000121336	0	0	0	0	0	0	0	0	0	0	0	0	0	0	0	0	0	0	0
ENSMUSG00000083418	0	0	0	0	0	0	0	0	0	0	0	0	0	0	0	0	0	0	0
ENSMUSG00000121435	0	0	0	0	0	0	0	0	0	0	0	0	0	0	0	0	0	0	0
ENSMUSG00000082010	0	0	0	0	0	0	0	0	0	0	0	0	0	0	0	0	0	0	0
ENSMUSG00000121437	0	0	0	0	0	0	0	0	0	0	0	0	0	0	0	0	0	0	0
ENSMUSG00000080936	0	0	0	0	0	0	0	0	0	0	0	0	0	0	0	0	0	0	0
ENSMUSG00000121440	0	0	0	0	0	0	0	0	0	0	0	0	0	0	0	0	0	0	0
ENSMUSG00000049094	0	0	0	0	0	0	0	0	0	0	0	0	0	0	0	0	0	0	0
ENSMUSG00000121441	0	0	0	0	0	0	0	0	0	0	0	0	0	0	0	0	0	0	0
ENSMUSG00000068809	0	0	0	0	0	0	0	0	0	0	0	0	0	0	0	0	0	0	0
ENSMUSG00000081073	4	6	2	11	5	3	3	6	4	4	0	4	10	5	3	2	10	0	3
ENSMUSG00000068808	0	0	0	0	0	0	0	0	0	0	0	0	0	0	0	0	0	0	0
ENSMUSG00000111196	0	0	0	0	0	0	0	0	0	0	0	0	0	0	0	0	0	0	0
ENSMUSG00000075126	0	0	0	0	0	0	0	0	0	0	0	0	0	0	0	0	0	0	0
ENSMUSG00000081948	0	0	0	0	0	0	0	0	0	0	0	0	0	0	0	0	0	0	0
ENSMUSG00000111590	0	0	0	0	0	0	0	0	0	0	0	0	0	0	0	0	0	0	0
ENSMUSG00000060827	0	0	0	0	0	0	0	0	0	0	0	0	0	0	0	0	0	0	0
ENSMUSG00000075121	0	0	0	0	0	0	0	0	0	0	0	0	0	0	0	0	0	0	0
ENSMUSG00000075120	0	0	0	0	0	0	0	0	0	0	0	0	0	0	0	0	0	0	0
ENSMUSG00000040310	15	14	15	12	5	6	16	8	16	29	16	8	11	16	16	12	18	12	15
ENSMUSG00000027198	925	480	541	534	638	582	612	733	773	643	579	612	573	1223	574	633	623	585	568
ENSMUSG00000081353	7	0	0	0	0	0	0	0	0	0	0	0	0	0	0	0	0	0	0
ENSMUSG00000040272	55	57	56	48	59	44	35	43	52	45	37	58	59	46	41	37	42	52	44
ENSMUSG00000075023	0	0	0	0	0	1	0	0	4	0	3	0	2	0	0	0	1	1	1
ENSMUSG00000083009	0	1	0	1	0	0	0	0	1	0	2	2	0	1	0	0	0	0	0
ENSMUSG00000087006	42	59	62	17	26	23	61	28	40	364	13	20	9	44	189	38	12	75	19
ENSMUSG00000098004	3	1	1	0	0	2	0	2	0	4	0	0	1	0	0	0	0	0	0
ENSMUSG00000027196	12	9	8	6	7	7	9	12	9	14	12	1	11	31	9	9	7	16	4
ENSMUSG00000040174	432	346	339	351	333	401	380	480	412	431	375	331	316	788	291	392	384	377	304
ENSMUSG00000039059	0	0	0	0	0	0	0	0	0	2	0	0	0	0	0	0	0	1	0
ENSMUSG00000090589	0	0	0	0	0	0	0	0	0	0	0	0	0	0	0	0	0	0	0
ENSMUSG00000039050	537	413	423	558	514	509	529	606	569	518	465	497	497	998	459	525	502	432	527
ENSMUSG00000015647	1848	792	754	1115	1043	1170	1428	1369	814	959	1108	1278	1158	2238	1169	1427	1067	1116	1130
ENSMUSG00000098735	0	0	0	0	0	0	0	0	0	0	0	0	0	0	0	0	0	0	0
ENSMUSG00000039001	641	291	235	239	98	225	204	349	236	211	169	146	146	597	192	180	186	256	123
ENSMUSG00000092827	0	0	0	0	0	0	0	0	0	1	0	0	0	3	0	0	0	0	0
ENSMUSG00000038990	300	168	168	228	198	166	201	219	222	194	202	206	179	439	162	194	205	195	212
ENSMUSG00000120040	0	0	0	0	0	0	0	0	0	0	0	0	0	0	0	0	0	0	0
ENSMUSG00000038980	0	0	0	0	0	0	0	0	0	0	0	0	0	0	0	0	0	0	0
ENSMUSG00000015627	0	0	1	0	0	0	0	0	0	0	0	0	0	0	0	0	0	0	0
ENSMUSG00000056061	0	0	0	0	0	0	0	0	0	0	1	0	0	0	0	0	0	0	0
ENSMUSG00000084843	154	47	32	148	62	254	121	98	92	71	81	129	138	173	146	84	54	145	35
ENSMUSG00000070144	12	3	9	16	10	20	14	5	9	10	24	2	8	12	11	18	2	4	11
ENSMUSG00000065460	69	43	47	38	55	53	58	47	30	40	45	30	52	51	63	52	42	21	39
ENSMUSG00000039041	781	430	318	369	204	345	299	442	307	316	326	340	256	898	317	350	302	332	259
ENSMUSG00000086114	0	0	0	0	0	0	0	0	0	0	0	0	0	0	0	0	0	0	0
ENSMUSG00000027518	0	0	0	0	0	0	0	0	0	0	0	0	0	0	0	0	0	0	0
ENSMUSG00000027517	0	0	0	0	0	0	0	0	0	0	0	0	0	0	0	0	0	0	0
ENSMUSG00000121504	195	182	140	194	134	163	208	225	99	166	208	196	181	290	198	165	187	170	154
ENSMUSG00000055897	15	2	3	1	1	5	4	0	2	9	1	4	7	0	3	2	1	2	3
ENSMUSG00000027519	1509	1058	1080	1327	1423	1213	1445	1509	1371	1414	1254	1264	1263	2635	1281	1581	1345	1206	1227
ENSMUSG00000098588	0	0	0	0	0	0	0	0	0	0	0	0	0	0	0	0	0	0	0
ENSMUSG00000057047	0	0	0	0	0	0	0	0	0	0	0	0	0	0	0	0	0	0	0
ENSMUSG00000054455	4916	3206	3290	4041	3497	4045	3969	5027	4500	3701	3619	3798	3425	7907	3372	4429	3698	3961	3491
ENSMUSG00000118399	0	0	1	0	1	0	0	1	0	0	1	0	0	0	0	0	1	1	0
ENSMUSG00000085938	0	0	0	0	0	0	0	1	0	0	0	0	0	0	0	0	0	0	0
ENSMUSG00000082543	8	2	1	1	0	1	1	0	2	0	1	4	1	1	0	1	0	2	2
ENSMUSG00000039463	995	547	666	854	830	785	874	1017	759	852	826	889	805	1853	763	906	792	797	758
ENSMUSG00000047030	588	311	337	403	411	423	440	480	357	414	377	371	341	986	425	484	425	426	338
ENSMUSG00000006418	1356	887	933	1132	1135	1069	1202	1590	832	1351	1008	1031	982	2435	1065	1344	1206	1186	1070
ENSMUSG00000082687	1	0	0	1	0	0	1	2	0	0	1	0	0	0	0	0	0	0	1
ENSMUSG00000042821	20	4	11	7	18	15	15	11	6	9	7	13	11	9	10	12	13	11	13
ENSMUSG00000085596	0	0	0	1	0	0	0	0	0	0	1	0	0	0	0	0	0	0	0
ENSMUSG00000120668	7	0	1	4	2	1	7	1	2	0	1	6	4	10	3	1	4	3	2
ENSMUSG00000081511	0	0	2	0	0	0	0	0	0	0	0	0	0	0	0	0	0	0	0
ENSMUSG00000078923	0	6	4	5	4	8	8	1	3	9	4	11	2	2	4	4	10	4	6
ENSMUSG00000089739	0	0	0	0	0	0	0	0	0	0	0	0	0	0	0	0	0	0	0
ENSMUSG00000120653	0	0	0	0	0	2	0	0	0	0	0	0	0	0	1	0	0	0	0
ENSMUSG00000090213	343	160	190	215	161	192	176	274	245	230	195	197	184	403	177	204	188	194	248
ENSMUSG00002075647	0	0	0	0	0	0	0	0	2	1	0	1	0	0	0	0	0	0	0
ENSMUSG00000085914	0	2	2	0	1	1	3	1	1	1	0	1	0	2	1	0	0	0	6
ENSMUSG00000056501	2248	575	747	396	420	765	577	1178	541	659	892	805	775	678	688	635	649	664	509
ENSMUSG00000006462	167	104	88	71	81	107	90	100	80	59	93	87	91	98	81	91	64	84	61
ENSMUSG00000084797	4	7	5	8	9	8	12	13	5	11	8	13	16	5	15	4	7	8	7
ENSMUSG00000087624	5	2	4	4	5	7	7	6	8	4	7	9	16	23	10	1	4	10	3
ENSMUSG00000087684	0	0	1	2	2	4	1	0	0	2	1	1	4	0	1	0	0	1	0
ENSMUSG00000121034	0	0	0	0	0	0	0	0	0	0	0	0	0	0	0	0	0	0	0
ENSMUSG00000085411	28	81	53	68	48	97	77	70	31	62	57	61	76	62	116	44	46	74	39
ENSMUSG00000120508	0	0	0	0	0	0	0	0	0	0	0	0	0	0	0	0	0	0	0
ENSMUSG00002075309	0	0	0	0	0	0	0	0	0	0	0	0	0	0	0	0	0	0	0
ENSMUSG00000068040	631	387	470	554	441	498	546	569	522	588	529	512	531	1061	587	566	497	542	483
ENSMUSG00000074671	12	2	11	6	5	8	8	4	10	12	8	2	11	16	13	3	13	5	3
ENSMUSG00000051413	214	82	88	94	109	116	114	107	84	94	92	78	85	258	113	127	111	88	118
ENSMUSG00000046020	530	222	275	368	414	376	426	456	326	361	356	393	427	791	396	471	349	348	301
ENSMUSG00000027475	114	134	92	136	154	116	127	142	138	161	119	131	123	288	107	147	149	128	112
ENSMUSG00000073236	19	13	6	7	17	8	14	11	15	22	11	11	17	19	20	9	11	19	12
ENSMUSG00000042548	633	396	352	483	555	397	502	564	499	576	446	549	531	948	487	570	490	492	463
ENSMUSG00000061411	38	19	32	19	40	23	43	21	17	29	21	21	32	50	16	27	21	19	26
ENSMUSG00000082283	3	2	0	5	0	1	0	0	3	3	2	1	1	2	0	3	0	1	4
ENSMUSG00000079001	0	0	0	0	0	0	0	0	0	0	0	0	0	0	0	0	0	0	0
ENSMUSG00000056941	195	111	131	150	114	145	157	189	120	151	117	163	133	225	150	141	104	163	115
ENSMUSG00000079000	0	0	0	0	0	0	0	0	1	0	0	0	0	0	0	0	0	0	0
ENSMUSG00000027478	34	18	12	16	15	25	19	21	21	11	24	8	12	48	15	17	32	23	20
ENSMUSG00000026819	944	1155	632	1554	578	1535	567	3796	1877	916	2361	3814	3688	1374	2090	1182	1733	1191	505
ENSMUSG00000039164	54	46	72	82	65	51	70	86	76	55	56	73	41	96	79	89	54	53	92
ENSMUSG00000103175	0	0	0	0	0	0	0	0	0	0	0	0	0	0	0	0	0	0	0
ENSMUSG00000085017	0	0	0	0	0	0	0	0	0	1	0	0	0	0	0	0	0	0	0
ENSMUSG00000039157	193	69	99	84	86	80	120	104	77	69	52	48	93	259	86	150	104	63	112
ENSMUSG00000026810	188	125	87	107	95	111	114	129	79	105	99	120	100	249	121	94	84	105	79
ENSMUSG00000075405	0	0	0	0	0	0	0	0	0	0	0	0	0	0	0	0	0	0	0
ENSMUSG00000046854	0	0	0	2	0	0	0	0	0	0	0	0	0	0	0	0	0	0	0
ENSMUSG00000079442	264	194	240	169	178	150	180	179	247	260	169	152	148	344	199	205	179	182	189
ENSMUSG00000093147	0	0	0	0	0	0	0	1	0	0	0	1	0	0	0	0	0	0	2
ENSMUSG00000026811	1049	724	786	792	635	848	731	944	811	786	721	697	654	1605	609	765	688	847	752
ENSMUSG00000026817	27839	14661	15244	19434	16356	21285	19383	26141	18009	16985	17455	19093	17890	34964	14999	21685	17781	19855	17991
ENSMUSG00000026814	1635	497	648	738	794	718	933	982	833	1083	619	684	677	1537	915	1049	911	804	899
ENSMUSG00000093336	0	0	0	0	0	0	0	0	0	0	0	0	0	0	0	0	0	0	0
ENSMUSG00002075439	0	0	0	0	0	0	0	0	2	0	0	0	0	0	0	0	0	0	0
ENSMUSG00000093277	0	0	0	1	1	2	1	2	1	0	0	1	2	3	0	2	2	0	1
ENSMUSG00000009566	174	78	84	90	108	98	105	130	117	92	79	98	117	200	67	104	101	121	94
ENSMUSG00000098972	0	0	0	0	0	0	0	0	0	0	0	0	0	0	0	0	0	0	0
ENSMUSG00000009555	455	371	350	309	276	358	323	390	343	302	296	291	265	555	333	350	332	390	287
ENSMUSG00000093280	0	0	0	0	0	0	0	0	0	0	0	0	0	0	0	0	0	0	0
ENSMUSG00000105841	0	0	0	0	0	0	0	0	0	0	0	0	0	0	0	0	0	0	0
ENSMUSG00000059013	326	150	182	172	189	204	221	324	220	205	226	224	186	292	203	200	173	174	189
ENSMUSG00000009551	4	1	0	5	5	1	4	5	5	7	2	15	15	0	5	9	10	7	3
ENSMUSG00000039021	1	1	1	4	3	3	2	2	1	4	1	3	5	5	1	3	1	3	5
ENSMUSG00000009563	161	84	85	72	61	102	88	102	82	97	74	73	81	105	96	89	85	105	70
ENSMUSG00000053746	31	14	13	14	17	16	17	21	18	22	8	13	15	34	23	15	11	19	7
ENSMUSG00000038987	0	5	6	18	11	10	12	8	14	12	11	15	13	17	21	12	16	18	8
ENSMUSG00000026797	146	62	54	79	69	56	90	97	65	65	49	67	105	85	66	97	84	95	71
ENSMUSG00000064652	0	0	0	0	0	0	0	0	0	0	0	0	0	0	0	0	0	0	0
ENSMUSG00000085397	0	0	1	0	0	0	0	0	0	1	0	0	0	0	0	0	2	0	1
ENSMUSG00000087496	0	0	1	0	0	2	0	0	2	1	0	0	0	0	0	0	0	1	0
ENSMUSG00000015619	8	0	9	4	6	2	12	1	0	3	0	3	2	1	1	4	1	3	5
ENSMUSG00000086618	0	0	0	0	0	0	0	0	0	0	0	0	0	0	0	0	0	0	0
ENSMUSG00000079602	0	0	0	0	0	0	2	0	0	0	0	0	0	0	0	0	0	0	0
ENSMUSG00000075534	0	0	0	0	0	0	1	0	0	1	0	0	0	0	0	0	0	0	0
ENSMUSG00000025782	296	216	206	290	315	225	262	297	279	266	239	235	226	436	255	264	272	231	244
ENSMUSG00000103570	0	2	0	0	1	2	0	0	2	0	0	0	0	0	0	0	1	1	0
ENSMUSG00000025783	0	0	0	0	0	0	0	0	0	0	0	0	0	0	0	0	0	0	0
ENSMUSG00000099161	0	0	0	0	0	0	0	0	0	0	0	0	0	0	0	0	0	0	0
ENSMUSG00000081851	0	0	0	0	0	0	0	0	0	0	0	0	0	0	0	0	0	0	0
ENSMUSG00000062651	0	0	0	0	0	0	0	0	0	0	0	0	0	0	0	0	0	0	0
ENSMUSG00000081116	0	0	0	0	0	0	0	0	0	0	0	0	0	1	0	0	0	0	0
ENSMUSG00000054057	26	1	2	10	1	3	5	4	7	7	1	5	4	7	9	7	7	10	10
ENSMUSG00000121198	5	2	0	1	0	1	0	0	0	0	0	0	0	0	0	1	0	1	0
ENSMUSG00000085319	0	0	0	0	0	0	0	0	0	0	0	0	0	0	2	0	0	0	0
ENSMUSG00000086340	0	0	3	1	1	0	1	0	2	0	0	0	1	4	2	1	1	0	0
ENSMUSG00000026743	434	299	317	470	422	440	429	439	214	375	412	369	436	867	421	458	390	414	363
ENSMUSG00000121261	0	0	0	0	0	0	0	0	0	0	0	1	0	0	0	0	0	0	0
ENSMUSG00000099050	0	0	0	0	0	0	0	0	0	0	0	1	0	0	0	0	0	0	0
ENSMUSG00002076904	0	0	0	0	0	0	0	1	1	0	0	0	0	0	0	0	0	2	0
ENSMUSG00000064964	0	0	0	1	0	0	0	0	0	0	0	0	0	0	0	0	0	0	0
ENSMUSG00000081619	0	2	1	0	3	0	0	3	3	2	0	2	1	4	5	2	1	3	0
ENSMUSG00000083070	0	0	0	0	0	0	2	0	0	0	0	0	0	0	0	0	0	0	0
ENSMUSG00000101645	0	0	0	0	0	0	0	0	0	0	0	0	0	0	0	0	0	0	0
ENSMUSG00000086598	0	0	0	0	0	0	0	0	0	1	0	0	0	4	1	0	0	1	0
ENSMUSG00000076437	167	58	62	73	49	79	72	149	73	62	77	97	80	201	69	70	100	86	98
ENSMUSG00000050043	722	401	373	536	498	447	476	632	576	494	464	540	477	1072	409	583	534	455	505
ENSMUSG00000027080	180	168	141	156	151	146	116	211	140	143	144	164	156	297	148	178	122	135	124
ENSMUSG00000034075	2759	1928	2142	2388	2684	2184	2504	2412	3314	2906	2473	2341	2183	4901	2082	2681	2449	2103	2534
ENSMUSG00002075561	0	0	0	0	0	0	0	0	0	0	0	1	0	0	0	3	0	1	0
ENSMUSG00002076284	5	1	0	1	2	0	0	1	0	0	0	0	1	0	0	0	1	0	1
ENSMUSG00000034059	23	14	9	8	11	5	4	12	9	13	4	3	11	32	15	4	11	14	15
ENSMUSG00000065484	0	0	0	0	0	0	0	0	0	0	0	0	0	0	0	0	0	0	0
ENSMUSG00000097187	0	0	0	0	2	1	1	1	1	1	0	2	0	0	2	0	0	2	0
ENSMUSG00000120560	0	0	0	0	0	0	0	0	0	0	0	0	0	0	0	0	0	0	0
ENSMUSG00000023224	1714	771	783	1070	1068	574	966	1291	908	892	827	606	1204	1952	860	951	887	873	622
ENSMUSG00000027078	48	30	58	45	38	41	60	43	53	55	28	26	40	105	37	42	23	47	44
ENSMUSG00000121173	0	0	0	0	0	0	0	0	0	0	0	0	0	0	0	0	0	0	0
ENSMUSG00000027077	872	2268	1474	628	576	815	838	865	1149	2173	754	586	712	1569	1100	765	591	779	1317
ENSMUSG00000027076	191	143	156	138	121	152	135	174	127	222	124	178	138	238	138	135	140	181	138
ENSMUSG00000027075	595	302	316	399	315	392	410	469	399	292	437	452	432	559	315	485	371	453	391
ENSMUSG00000050896	56	3	7	12	3	4	7	27	15	9	10	9	8	9	12	8	4	4	7
ENSMUSG00002076794	0	0	0	0	0	0	0	0	0	0	0	0	0	0	0	0	0	0	0
ENSMUSG00000027074	1059	658	716	848	714	849	884	1220	766	793	921	821	1040	1464	855	823	741	664	819
ENSMUSG00000027073	0	0	0	1	0	2	0	3	0	0	2	0	0	0	0	3	0	0	1
ENSMUSG00000027072	0	0	0	0	0	0	0	0	0	0	0	0	0	0	0	0	0	0	0
ENSMUSG00000027071	16	5	5	7	9	5	5	5	15	6	6	6	1	1	11	2	2	3	9
ENSMUSG00000039678	375	168	173	237	228	223	233	314	226	257	217	223	194	584	271	279	209	246	184
ENSMUSG00000085401	90	27	24	32	33	44	46	64	43	44	21	34	45	155	44	41	36	25	38
ENSMUSG00000015337	993	236	362	258	281	480	420	543	475	420	280	326	339	745	255	461	313	408	365
ENSMUSG00000039660	158	77	81	87	79	84	81	117	90	87	100	60	74	134	77	90	88	78	70
ENSMUSG00000039648	417	282	330	373	283	361	345	416	378	360	321	391	307	641	267	417	351	359	302
ENSMUSG00000007476	103	90	62	84	71	80	82	138	78	143	111	96	74	121	73	81	84	44	61
ENSMUSG00000099041	0	1	0	2	1	2	0	0	0	0	0	1	0	0	1	3	0	0	3
ENSMUSG00000075419	657	347	415	396	401	516	447	578	528	398	453	395	401	895	429	535	466	443	415
ENSMUSG00000084892	0	0	0	3	0	1	0	0	0	0	0	0	0	0	0	0	0	1	1
ENSMUSG00000026860	437	285	298	264	219	290	341	321	370	286	262	264	237	555	325	277	224	349	267
ENSMUSG00000026858	498	250	287	247	253	323	403	402	292	481	252	297	267	562	335	317	335	464	252
ENSMUSG00002076344	0	0	0	0	0	0	0	0	0	0	0	0	0	0	0	0	0	0	0
ENSMUSG00000026856	270	181	127	168	114	175	225	221	176	166	178	151	171	268	152	172	181	161	156
ENSMUSG00000026853	13625	8007	9079	10608	9603	10707	11147	12259	13195	12012	10611	10391	10730	19331	9339	12170	10172	9978	11456
ENSMUSG00000087435	0	0	0	0	0	0	0	0	0	0	0	0	0	0	0	0	0	0	0
ENSMUSG00000039515	1429	787	799	838	858	882	948	1084	1027	1041	811	814	832	1850	837	927	821	979	884
ENSMUSG00000089762	62	10	31	15	23	22	28	24	28	29	15	14	20	40	11	16	27	22	24
ENSMUSG00000085275	0	0	0	0	0	0	0	0	0	0	0	0	0	0	0	0	0	0	0
ENSMUSG00000079484	11	32	23	29	11	26	34	29	28	27	29	41	17	66	45	31	24	31	24
ENSMUSG00000052533	347	177	225	234	268	178	247	280	240	233	220	243	271	376	267	299	238	174	268
ENSMUSG00000053552	30	11	4	5	5	2	15	14	4	3	10	3	8	17	0	8	5	9	4
ENSMUSG00000083483	32	16	7	14	4	3	5	9	8	9	6	6	12	128	7	11	4	4	2
ENSMUSG00000027408	64	37	41	51	32	47	30	41	47	39	41	21	46	41	42	50	23	36	59
ENSMUSG00000082985	10	8	4	4	7	7	7	4	2	5	3	4	8	19	4	8	4	1	9
ENSMUSG00000027409	0	2	1	5	3	4	6	2	2	3	0	3	0	0	1	4	3	2	4
ENSMUSG00000049692	2	2	2	9	5	5	6	3	0	4	1	0	5	0	10	6	2	6	1
ENSMUSG00000037773	152	88	95	113	120	116	145	142	143	102	105	126	84	240	129	127	105	109	88
ENSMUSG00000027411	324	217	246	236	233	244	266	311	258	237	258	246	249	474	265	293	212	281	221
ENSMUSG00000027303	332	237	286	286	330	248	288	299	269	295	230	275	272	430	231	312	281	247	284
ENSMUSG00000115955	0	0	0	1	1	2	1	2	0	0	0	0	0	0	3	0	0	0	0
ENSMUSG00002074874	0	0	0	0	0	0	0	0	0	0	0	1	0	0	0	0	0	0	0
ENSMUSG00000037740	545	326	329	314	290	347	368	532	351	361	341	344	250	741	310	385	331	392	326
ENSMUSG00000027301	0	0	0	0	0	0	0	0	0	0	0	0	0	0	0	0	0	0	1
ENSMUSG00000037727	0	0	0	0	0	0	0	0	0	0	0	0	0	0	0	0	0	0	0
ENSMUSG00000027300	193	121	168	201	176	180	189	209	172	177	184	199	164	375	159	231	150	194	136
ENSMUSG00000079043	46	54	34	58	31	57	46	78	48	61	37	41	54	91	48	56	57	47	60
ENSMUSG00000037703	136	68	61	54	50	78	72	91	76	69	93	96	55	145	93	89	76	103	82
ENSMUSG00000081348	1	0	2	0	1	1	1	2	3	1	1	1	0	0	1	0	2	0	0
ENSMUSG00000081010	13	13	9	17	14	11	13	10	10	7	10	12	8	85	15	10	7	10	9
ENSMUSG00000083495	0	0	0	0	0	0	0	0	0	0	0	0	0	0	0	0	0	0	0
ENSMUSG00000081275	0	1	0	0	0	0	0	0	0	0	0	0	0	0	0	0	0	0	0
ENSMUSG00002074920	0	0	0	0	0	0	0	0	0	0	0	0	0	0	0	0	0	0	0
ENSMUSG00000082845	0	0	0	0	0	0	0	0	0	0	0	0	0	0	0	0	0	0	0
ENSMUSG00002075518	0	0	0	0	0	0	0	0	0	0	0	0	0	0	0	0	0	0	0
ENSMUSG00000083643	0	0	0	0	0	0	0	0	0	0	0	0	0	0	0	0	0	0	0
ENSMUSG00000120246	0	0	0	0	1	0	0	0	0	0	0	0	1	0	1	1	0	0	2
ENSMUSG00000084756	0	0	1	2	2	2	0	0	0	0	0	2	0	0	0	0	0	1	0
ENSMUSG00000032698	147	73	81	95	85	65	135	94	65	76	66	68	111	171	70	98	108	110	58
ENSMUSG00000027180	2765	2412	2197	3199	2852	2562	2737	3274	2872	2699	2655	2968	2707	5438	2556	3344	2668	2429	2988
ENSMUSG00000087739	0	2	2	3	2	2	5	1	2	5	6	6	5	10	9	0	0	0	3
ENSMUSG00000032679	299	327	393	406	241	318	514	394	349	533	216	326	392	520	321	427	359	426	458
ENSMUSG00000032671	8	6	2	0	0	0	3	3	1	1	1	2	0	12	4	0	1	1	0
ENSMUSG00000089606	3	0	1	0	1	0	0	0	0	0	1	0	0	0	0	0	0	0	1
ENSMUSG00000046085	13	4	2	3	13	6	13	10	4	2	14	14	10	9	9	12	9	9	7
ENSMUSG00000058884	0	0	0	0	0	0	0	0	0	0	0	0	0	0	0	0	0	0	0
ENSMUSG00000098539	0	0	0	0	0	0	2	0	0	0	0	0	0	0	0	0	0	0	2
ENSMUSG00000082413	0	0	0	0	0	0	0	0	0	0	0	0	0	0	0	0	0	0	0
ENSMUSG00000039844	6896	5108	6090	4856	5575	4740	5666	5530	6644	7542	5166	4851	4783	10856	5418	5923	5065	4459	5324
ENSMUSG00000048316	0	0	0	0	0	0	0	0	0	0	0	0	0	0	0	0	0	0	0
ENSMUSG00000079497	0	0	0	0	0	0	0	0	0	0	0	0	0	0	0	0	0	0	0
ENSMUSG00000039826	614	388	460	491	456	512	534	638	565	543	456	524	490	910	572	552	602	510	530
ENSMUSG00000026798	117	80	77	101	84	87	104	120	132	121	93	88	91	141	77	75	87	93	105
ENSMUSG00000059316	225	164	188	196	209	267	243	267	272	317	194	220	174	485	201	239	233	288	225
ENSMUSG00000075425	8	3	0	3	1	2	1	0	4	0	1	1	3	6	1	2	3	2	3
ENSMUSG00000083055	1	2	0	0	2	1	1	1	0	1	2	0	1	11	1	1	0	1	0
ENSMUSG00000068134	263	209	231	336	295	244	293	353	239	292	242	293	286	524	251	346	321	235	269
ENSMUSG00000079009	0	0	0	0	0	0	0	0	0	0	0	0	0	0	0	0	0	0	0
ENSMUSG00000060336	17	14	10	18	15	10	9	16	13	5	12	19	8	39	2	17	17	16	14
ENSMUSG00000079008	0	0	0	0	0	0	0	0	0	0	0	0	1	1	0	0	0	0	0
ENSMUSG00000084320	1	0	0	1	0	0	0	0	0	0	0	0	0	0	0	1	0	0	0
ENSMUSG00000063364	3	2	3	3	5	2	7	4	0	5	5	2	1	8	2	3	6	1	7
ENSMUSG00000095315	15	20	25	23	23	23	20	32	12	30	30	24	30	64	13	29	35	22	22
ENSMUSG00000083077	16	12	6	10	7	13	7	9	2	8	6	4	8	47	12	10	5	9	5
ENSMUSG00000083964	34	11	8	17	11	5	8	27	6	7	9	11	10	56	8	8	11	7	7
ENSMUSG00000080802	0	0	0	0	0	0	0	0	0	0	0	0	0	0	0	0	0	0	0
ENSMUSG00000082862	0	0	0	0	0	0	0	0	0	0	0	0	0	0	0	0	0	0	0
ENSMUSG00000085699	0	0	0	0	0	0	0	1	1	0	0	0	0	0	0	0	0	0	0
ENSMUSG00000078899	49	43	45	91	82	69	44	75	62	39	55	53	78	151	71	68	65	55	44
ENSMUSG00000078898	95	80	77	115	144	86	102	123	110	87	84	89	88	329	87	130	108	78	88
ENSMUSG00000095231	0	0	0	0	0	0	0	0	0	0	0	0	0	0	0	0	0	0	0
ENSMUSG00000078897	25	22	24	38	24	20	26	44	27	27	12	23	32	55	20	28	21	23	16
ENSMUSG00000078896	79	89	88	164	188	114	131	103	138	129	107	147	103	211	101	129	138	96	122
ENSMUSG00000084852	0	0	0	1	1	0	0	0	1	0	0	0	0	0	0	0	0	1	0
ENSMUSG00000095545	341	323	275	405	443	345	371	436	316	292	348	377	312	644	364	387	400	311	352
ENSMUSG00000085366	0	0	1	0	0	0	1	0	0	0	0	0	0	0	0	0	0	0	0
ENSMUSG00000083481	225	110	107	97	68	113	85	140	119	105	77	86	106	300	89	113	109	117	85
ENSMUSG00000086941	0	0	0	0	0	0	0	0	0	0	0	0	0	0	0	0	0	0	0
ENSMUSG00000078887	54	38	37	82	76	60	57	53	40	42	57	51	70	160	68	51	58	60	65
ENSMUSG00000085288	0	0	0	0	0	0	0	0	0	0	0	0	0	0	0	0	0	0	0
ENSMUSG00000089756	51	45	32	67	44	37	53	54	29	39	49	34	68	115	44	45	59	32	47
ENSMUSG00000078886	33	41	41	64	44	41	33	49	40	28	30	30	34	101	46	43	34	44	49
ENSMUSG00000080709	1	0	0	0	0	0	0	0	0	0	0	0	0	0	0	0	0	0	0
ENSMUSG00000078864	52	28	30	37	40	29	45	44	37	36	36	41	39	83	31	53	43	26	33
ENSMUSG00000095362	170	235	222	337	410	255	304	347	308	295	293	330	308	470	268	337	333	254	352
ENSMUSG00000081574	0	0	0	0	0	0	2	0	0	2	0	0	1	4	0	0	0	0	0
ENSMUSG00000082901	71	28	14	26	11	18	13	20	17	11	17	15	14	158	22	16	9	25	9
ENSMUSG00000074529	0	1	0	3	2	1	0	3	2	0	2	1	0	1	1	2	0	2	1
ENSMUSG00000078862	254	246	248	355	432	320	355	437	393	323	336	360	431	633	319	378	353	310	360
ENSMUSG00000083702	0	0	0	0	0	0	0	0	0	0	0	0	0	1	0	0	0	0	0
ENSMUSG00000074519	92	119	175	245	287	156	225	199	223	177	200	193	187	404	174	228	194	171	228
ENSMUSG00000078861	66	90	77	135	99	70	99	118	86	97	98	117	106	157	103	94	87	84	97
ENSMUSG00000081494	95	17	14	26	5	15	28	17	18	11	12	9	10	824	15	9	13	13	12
ENSMUSG00000087029	0	0	0	0	0	0	0	0	0	0	0	0	0	0	0	0	0	0	0
ENSMUSG00000074737	0	0	0	0	0	0	0	0	0	0	0	0	0	0	0	0	0	0	0
ENSMUSG00000074736	0	1	0	0	0	0	0	1	0	2	0	0	0	0	0	0	0	0	0
ENSMUSG00000068130	16	14	20	32	33	15	14	24	12	14	28	23	24	62	27	21	38	16	22
ENSMUSG00000082740	47	45	39	29	30	33	37	34	47	42	29	38	33	96	29	45	38	53	38
ENSMUSG00000074731	0	2	0	0	0	0	0	0	0	1	0	0	0	0	0	0	0	0	0
ENSMUSG00000083325	1070	962	1107	1123	1172	1027	1129	1223	1338	1354	1142	1091	1100	1962	1002	1373	1090	1044	1254
ENSMUSG00000081092	0	0	0	0	0	0	0	0	0	0	0	0	0	0	0	0	0	0	0
ENSMUSG00000068129	0	1	0	0	0	0	0	0	2	2	0	1	0	0	0	0	2	0	0
ENSMUSG00000033096	412	277	327	399	375	361	403	470	356	381	351	385	332	660	334	409	390	342	339
ENSMUSG00000086407	0	0	0	0	1	1	0	0	0	0	0	0	1	0	0	0	0	0	0
ENSMUSG00000027452	421	437	560	313	291	413	450	394	540	1132	426	392	362	822	347	355	315	360	783
ENSMUSG00000087406	0	0	0	0	0	0	3	0	0	0	1	0	2	0	0	0	0	0	0
ENSMUSG00000033080	0	0	0	0	0	0	0	0	0	0	0	0	0	0	0	0	0	0	0
ENSMUSG00000086563	0	0	0	0	0	0	0	0	0	0	0	0	0	0	0	0	0	0	0
ENSMUSG00000100630	0	0	0	0	0	0	0	0	0	0	0	0	0	0	0	0	0	0	0
ENSMUSG00000033068	451	192	149	239	174	220	230	286	227	214	197	225	192	448	183	229	215	218	199
ENSMUSG00000074837	0	0	0	0	0	1	0	0	0	0	0	0	0	0	0	0	0	0	0
ENSMUSG00000086970	0	0	0	0	0	0	0	0	0	0	0	0	0	0	0	0	0	0	0
ENSMUSG00000084067	188	259	237	264	226	250	254	315	242	228	215	205	270	348	259	220	270	282	236
ENSMUSG00000038567	0	0	0	0	0	0	0	0	0	0	0	0	0	0	0	0	0	0	0
ENSMUSG00000052033	78	107	78	94	66	62	74	101	55	92	80	65	57	168	71	72	55	76	69
ENSMUSG00000085495	0	0	0	0	0	0	0	1	0	0	0	0	0	0	0	0	0	0	0
ENSMUSG00000085225	0	0	0	0	0	0	0	0	0	0	0	0	0	0	0	0	0	0	0
ENSMUSG00000043583	0	0	0	0	0	0	0	0	0	0	0	0	0	0	0	0	0	0	0
ENSMUSG00000085158	0	0	0	0	0	0	0	0	0	0	0	0	0	0	0	0	0	0	1
ENSMUSG00000120109	0	0	0	0	0	0	0	1	0	0	0	0	0	0	0	0	0	0	0
ENSMUSG00000075100	0	0	0	0	0	0	0	0	0	0	0	0	0	0	0	0	0	0	0
ENSMUSG00000075099	0	0	0	0	0	0	0	0	0	0	0	0	0	0	0	0	0	0	0
ENSMUSG00000101918	0	0	0	0	0	0	0	0	0	0	0	0	0	0	0	0	0	0	0
ENSMUSG00000082581	0	0	0	0	0	0	0	0	0	0	0	0	0	0	0	0	0	0	0
ENSMUSG00000075097	0	0	0	0	0	0	0	0	0	0	0	0	0	0	0	0	0	0	0
ENSMUSG00000111787	0	0	0	0	0	0	0	0	0	0	0	0	0	0	0	0	0	0	0
ENSMUSG00000111557	0	0	0	0	0	0	0	0	0	0	0	0	0	0	0	0	0	0	0
ENSMUSG00000111095	0	0	0	0	0	0	0	0	0	0	0	0	0	0	0	0	0	0	0
ENSMUSG00000111578	0	0	0	0	0	0	0	0	0	0	0	0	0	0	0	0	0	0	0
ENSMUSG00000111460	0	0	0	0	0	0	0	0	0	0	0	0	0	0	0	0	0	0	0
ENSMUSG00000099486	0	0	0	0	0	0	0	0	0	0	0	0	0	0	0	0	0	0	0
ENSMUSG00000075095	0	0	0	0	0	0	0	0	0	0	0	0	0	0	0	0	0	0	0
ENSMUSG00000075094	0	0	0	0	0	0	0	0	0	0	0	0	0	0	0	0	0	0	0
ENSMUSG00000075093	0	0	0	0	0	0	0	0	0	0	0	0	0	0	0	0	0	0	0
ENSMUSG00000109322	0	0	0	0	0	0	0	0	0	0	0	0	0	0	0	0	0	0	0
ENSMUSG00000108931	0	0	0	0	0	0	0	0	0	0	0	0	0	0	0	0	0	0	0
ENSMUSG00000121432	0	0	0	0	0	0	0	0	0	0	0	0	0	0	0	0	0	0	0
ENSMUSG00000109521	0	0	0	0	0	0	0	0	0	0	0	0	0	0	0	0	0	0	0
ENSMUSG00000096703	0	0	0	0	0	0	0	0	0	0	0	0	0	0	0	0	0	0	0
ENSMUSG00000095586	0	0	0	0	0	0	0	0	0	0	0	0	0	0	0	0	0	0	0
ENSMUSG00000044039	0	0	0	0	0	0	0	0	0	0	0	0	0	0	0	0	0	0	0
ENSMUSG00000061195	0	0	0	0	0	0	0	0	0	0	0	0	0	0	0	0	0	0	0
ENSMUSG00000095809	0	0	0	0	0	0	0	0	0	0	0	0	0	0	0	0	0	0	0
ENSMUSG00000108891	0	0	0	0	0	0	0	0	0	0	0	0	0	0	0	0	0	0	0
ENSMUSG00000094074	0	0	0	0	0	0	0	0	0	0	0	0	0	0	0	0	0	0	0
ENSMUSG00000108908	0	0	0	0	0	0	0	0	0	0	0	0	0	0	0	0	0	0	0
ENSMUSG00000109287	0	0	0	0	0	0	0	0	0	0	0	0	0	0	0	0	0	0	0
ENSMUSG00000109547	0	0	0	0	0	0	0	0	0	0	0	0	0	0	0	0	0	0	0
ENSMUSG00000108919	0	0	0	0	0	0	0	0	0	0	0	0	0	0	0	0	0	0	0
ENSMUSG00000109801	0	0	0	0	0	0	0	0	0	0	0	0	0	0	0	0	0	0	0
ENSMUSG00000050776	0	0	0	0	0	0	0	0	0	0	0	0	0	0	0	0	0	0	0
ENSMUSG00000049758	0	0	0	0	0	0	0	0	0	0	0	0	0	0	0	0	0	0	0
ENSMUSG00000109522	0	0	0	0	0	0	0	0	0	0	0	0	0	0	0	0	0	0	0
ENSMUSG00000027134	31	5	29	15	26	21	24	30	23	19	23	20	25	30	14	33	28	22	15
ENSMUSG00000041358	0	0	0	0	0	0	0	0	0	0	0	0	0	0	0	0	0	0	0
ENSMUSG00000027133	515	428	357	378	272	368	370	601	355	447	424	401	352	737	365	396	406	421	342
ENSMUSG00000109033	0	0	0	0	0	0	0	0	0	0	0	0	0	0	0	0	0	0	0
ENSMUSG00000027596	0	0	0	0	0	0	0	0	0	0	0	0	0	0	0	0	0	0	0
ENSMUSG00000084897	0	0	1	0	0	1	3	0	1	0	0	0	0	0	2	1	0	0	1
ENSMUSG00000027597	431	254	246	275	219	231	239	304	271	271	261	224	192	543	264	259	204	243	227
ENSMUSG00000109877	0	2	0	0	0	2	0	0	0	0	0	0	0	2	0	0	1	1	1
ENSMUSG00000087254	0	0	0	0	0	0	0	0	0	0	0	0	0	0	0	0	0	0	0
ENSMUSG00000087887	0	0	0	0	0	0	0	0	0	0	0	0	0	0	0	0	0	0	0
ENSMUSG00000027454	22	31	22	18	19	13	28	24	14	8	18	25	13	27	29	20	30	20	25
ENSMUSG00000082341	4	2	0	6	1	0	0	0	0	0	0	0	2	3	1	0	0	0	1
ENSMUSG00000068115	0	10	11	8	8	8	5	9	2	4	5	8	6	21	21	7	5	8	16
ENSMUSG00000084264	0	0	0	0	0	0	0	0	0	0	0	0	0	0	0	0	1	0	0
ENSMUSG00000082375	0	0	0	0	0	0	0	0	0	0	0	0	0	0	0	0	0	0	0
ENSMUSG00000053916	29	23	23	27	31	26	20	44	29	22	19	22	22	49	31	28	29	39	23
ENSMUSG00000088444	0	0	0	0	0	0	0	0	0	0	0	0	0	0	0	0	0	0	0
ENSMUSG00000119619	0	0	0	0	0	0	0	0	0	0	0	0	0	0	0	0	0	0	0
ENSMUSG00000079006	0	0	0	0	0	0	0	0	0	0	0	0	0	0	0	0	0	0	0
ENSMUSG00000079005	0	0	0	0	0	0	0	0	0	0	0	0	0	0	0	0	0	0	0
ENSMUSG00000085805	0	0	0	0	0	0	0	0	0	0	0	0	0	0	0	0	0	0	0
ENSMUSG00000119215	0	0	0	0	0	0	0	0	0	0	0	0	0	0	0	0	0	0	0
ENSMUSG00000067352	0	0	0	0	0	0	0	0	0	0	0	0	0	0	0	0	0	0	0
ENSMUSG00000087337	0	0	0	0	0	0	0	0	0	0	0	0	0	0	0	0	0	0	0
ENSMUSG00000089575	0	0	0	0	0	0	0	0	0	0	0	0	0	0	0	0	0	0	0
ENSMUSG00000119806	0	0	0	0	0	0	0	0	0	0	0	0	0	0	0	0	0	0	0
ENSMUSG00000087609	0	0	0	0	0	0	0	0	0	0	0	0	0	0	0	0	0	0	0
ENSMUSG00000119525	0	0	0	0	0	0	0	0	0	0	0	0	0	0	0	0	0	0	0
ENSMUSG00000083391	67	20	10	20	3	7	8	10	15	13	13	7	10	199	16	9	9	13	5
ENSMUSG00000068686	42	77	35	44	37	48	37	59	41	42	34	44	42	82	54	41	41	48	36
ENSMUSG00000079053	0	0	0	0	0	0	0	0	0	0	0	1	0	0	0	0	0	0	0
ENSMUSG00000114963	0	0	0	0	0	0	1	0	0	0	0	0	0	0	0	0	0	0	0
ENSMUSG00000082671	0	0	0	0	0	0	0	0	0	1	0	0	0	0	0	0	0	0	0
ENSMUSG00000082350	0	0	0	0	0	0	0	0	0	0	0	0	0	0	0	0	0	0	0
ENSMUSG00000074812	0	0	0	0	0	0	0	0	0	0	0	0	0	0	0	1	0	0	0
ENSMUSG00000109931	0	2	0	0	2	1	2	0	0	0	5	1	5	2	0	0	1	2	0
ENSMUSG00000080789	0	0	0	0	0	0	0	0	0	0	0	0	2	0	0	0	0	0	0
ENSMUSG00000014355	1156	907	900	1182	1205	1053	1095	1194	1206	978	1107	1117	1198	2282	1025	1252	1111	911	1123
ENSMUSG00000014361	50	58	65	80	83	64	69	82	46	64	61	66	105	123	43	76	59	49	68
ENSMUSG00000085036	0	0	0	0	0	0	0	0	0	0	0	0	0	0	0	0	0	0	0
ENSMUSG00002074943	0	0	0	1	1	2	1	0	0	0	3	2	0	0	0	0	0	0	0
ENSMUSG00000014353	551	434	405	464	424	424	448	514	382	390	442	479	498	776	481	475	442	429	438
ENSMUSG00000027386	74	10	31	50	58	43	35	40	39	35	30	26	47	95	30	25	43	35	16
ENSMUSG00000080237	1	1	1	1	3	2	3	4	1	1	1	0	1	11	0	2	2	0	2
ENSMUSG00000083341	4	0	0	0	0	0	0	0	0	0	0	0	0	1	1	1	0	1	1
ENSMUSG00000027603	56	25	21	17	20	37	28	31	22	28	26	40	21	54	22	27	31	26	31
ENSMUSG00000027605	950	846	723	728	826	729	826	820	935	943	661	726	771	1469	752	982	772	633	937
ENSMUSG00000093624	0	1	0	2	1	2	0	0	0	1	2	0	0	2	0	0	0	0	2
ENSMUSG00000093687	0	0	0	0	0	0	0	0	0	0	1	0	0	0	0	0	0	0	1
ENSMUSG00000086529	0	3	0	0	3	4	0	2	1	1	5	0	0	2	3	3	5	0	1
ENSMUSG00000027610	277	223	203	290	310	263	347	340	203	220	287	356	285	610	255	328	289	209	320
ENSMUSG00000085317	1	2	1	1	0	1	0	0	0	0	0	0	0	0	0	0	4	1	0
ENSMUSG00000085010	0	3	1	3	2	1	0	1	0	0	2	1	1	2	1	0	0	1	0
ENSMUSG00000087616	15	23	12	11	11	7	15	6	13	11	4	6	10	9	12	10	13	2	10
ENSMUSG00000074652	206	209	77	107	152	150	242	208	91	75	229	111	204	213	212	223	163	176	69
ENSMUSG00000076312	0	0	0	0	0	0	0	0	0	0	0	0	0	0	0	0	0	0	0
ENSMUSG00000038324	3705	2308	2581	2720	2620	2655	2800	3310	3094	2969	2564	2713	2873	5277	2553	3128	2709	2702	2719
ENSMUSG00000088695	0	1	0	0	0	0	0	0	0	0	0	0	2	0	0	2	0	0	0
ENSMUSG00000038312	169	86	77	95	101	63	98	115	109	100	82	90	82	210	110	103	82	86	82
ENSMUSG00000027611	195	72	81	103	89	111	116	151	125	102	114	88	90	246	94	97	80	99	81
ENSMUSG00000027612	0	2	0	0	0	1	0	0	0	0	0	0	0	0	0	2	0	0	0
ENSMUSG00000074649	332	185	170	179	161	173	180	222	164	180	121	154	155	391	172	194	149	184	200
ENSMUSG00000087074	0	0	0	0	0	0	0	0	0	0	0	0	0	0	0	0	0	0	0
ENSMUSG00000103662	6	3	5	2	6	0	6	6	1	2	16	1	1	4	4	0	3	0	3
ENSMUSG00000047907	403	212	252	367	331	252	347	319	340	344	282	226	295	601	265	388	324	251	304
ENSMUSG00000103935	0	0	0	0	0	0	0	0	0	0	0	0	0	0	0	0	0	1	0
ENSMUSG00000081700	17	3	0	6	3	5	5	7	2	2	3	4	3	15	4	1	5	2	0
ENSMUSG00000120177	0	0	0	0	0	0	0	0	0	0	0	0	0	0	0	0	0	0	0
ENSMUSG00000082519	6	3	0	0	0	2	2	2	0	1	1	0	2	5	0	0	0	0	0
ENSMUSG00000027522	679	540	424	589	561	558	651	684	374	501	547	588	548	1000	659	585	588	581	503
ENSMUSG00000039263	2721	2087	2112	1735	1860	2025	1969	2466	2407	2172	1834	1739	1555	4266	1583	2184	1814	1853	1949
ENSMUSG00000074555	0	0	0	0	0	0	1	1	0	0	0	0	0	0	0	0	0	0	0
ENSMUSG00002075371	0	0	0	0	0	0	0	0	0	0	0	0	0	0	0	0	0	0	0
ENSMUSG00000065521	0	0	0	0	0	0	0	0	0	0	0	0	0	0	0	0	0	0	0
ENSMUSG00000065410	0	0	0	0	0	0	0	0	0	0	0	0	0	0	0	0	0	0	0
ENSMUSG00000086537	0	2	0	0	0	0	0	0	0	0	0	0	0	0	0	0	0	1	0
ENSMUSG00000027523	30330	25389	23587	20210	17420	19283	19969	25999	20510	23626	18308	19722	19561	37195	20643	21456	20668	19466	20966
ENSMUSG00002076469	0	0	0	0	0	0	0	0	0	0	0	0	0	0	0	0	0	0	0
ENSMUSG00002076297	0	0	0	0	0	0	0	0	0	0	0	0	0	0	0	0	0	0	0
ENSMUSG00002076699	0	0	0	0	0	0	0	0	0	0	0	0	0	0	0	0	0	0	0
ENSMUSG00000016253	579	403	385	433	348	390	425	546	427	377	386	378	400	763	408	413	349	422	436
ENSMUSG00000016256	520	406	509	386	417	353	363	477	437	531	378	349	356	880	378	490	404	390	337
ENSMUSG00000082641	0	0	0	0	0	0	0	0	0	0	0	0	0	0	0	0	0	0	0
ENSMUSG00000016255	0	1	0	0	2	2	1	1	2	2	0	0	1	0	0	0	1	0	2
ENSMUSG00000046804	0	0	0	0	0	0	0	0	0	0	0	0	0	0	0	0	0	0	0
ENSMUSG00000074793	577	223	368	403	356	383	485	506	388	371	319	346	361	849	336	376	344	373	341
ENSMUSG00000027327	115	70	37	63	63	72	63	107	95	62	50	79	64	104	44	87	51	69	93
ENSMUSG00000087405	0	0	0	0	0	0	0	0	0	0	0	3	0	0	0	0	0	0	0
ENSMUSG00000027329	27	28	26	35	48	30	48	52	33	45	38	35	35	49	41	44	28	43	52
ENSMUSG00000068267	6261	3031	3286	3014	3201	3786	3752	4957	4217	4066	3748	3195	2949	8251	2791	4265	3365	3615	3251
ENSMUSG00000027384	574	484	425	520	411	535	536	747	530	491	451	535	547	841	412	631	477	487	428
ENSMUSG00000086908	0	0	0	0	0	0	0	0	0	0	0	0	0	0	0	0	0	0	0
ENSMUSG00000027022	42245	89310	61080	65005	77234	48773	64427	52962	70864	105976	56472	51182	55155	124041	95697	70870	64643	47184	62327
ENSMUSG00000087043	0	0	0	0	0	0	0	0	0	0	0	0	0	0	0	0	0	0	0
ENSMUSG00000088043	0	0	0	0	0	0	0	0	0	0	0	0	0	0	0	0	0	0	0
ENSMUSG00000087467	0	3	1	1	0	0	2	1	0	1	0	0	0	2	0	0	0	0	0
ENSMUSG00000098299	0	0	0	0	0	0	0	0	0	0	0	0	0	0	0	0	0	0	0
ENSMUSG00000097067	0	3	0	0	0	0	0	1	0	0	0	0	0	0	1	0	0	1	0
ENSMUSG00000083910	3	3	3	2	2	1	2	0	7	5	1	3	2	16	2	3	2	2	6
ENSMUSG00000082314	1	0	0	0	0	0	0	0	0	0	0	0	0	0	0	0	0	0	0
ENSMUSG00000026773	4730	1421	1369	3004	3572	1374	1921	1979	1200	2529	1542	3382	1105	16410	1480	2970	5781	3149	1570
ENSMUSG00000102329	0	1	2	1	4	0	0	2	3	1	0	1	0	2	0	4	2	1	0
ENSMUSG00000102376	0	0	0	0	0	1	1	0	1	0	0	0	0	0	0	5	0	1	2
ENSMUSG00000037197	399	519	463	481	485	473	495	645	515	464	501	449	413	988	469	516	490	435	472
ENSMUSG00000082727	0	1	1	1	0	0	0	0	1	0	0	0	1	3	0	1	1	0	0
ENSMUSG00000026770	29	21	16	19	43	16	30	30	14	27	18	23	28	62	21	33	39	16	17
ENSMUSG00000104101	0	0	0	0	0	0	0	0	0	0	0	0	0	0	0	0	0	0	0
ENSMUSG00000023206	414	252	241	347	346	381	420	406	229	364	405	359	318	676	380	369	325	339	285
ENSMUSG00000058594	473	373	351	484	493	475	457	506	472	488	456	470	450	949	493	547	464	459	443
ENSMUSG00000047909	438	284	269	352	351	328	302	420	262	279	372	336	301	702	292	341	317	342	330
ENSMUSG00000074987	0	0	0	0	0	0	0	0	0	0	0	0	0	0	0	0	0	0	0
ENSMUSG00002076399	0	0	0	0	0	0	0	0	0	0	0	0	0	0	0	0	0	0	0
ENSMUSG00002076543	0	0	0	0	0	0	0	0	0	0	0	0	0	0	0	0	0	0	0
ENSMUSG00002076199	0	0	0	0	0	0	0	0	0	0	0	0	0	0	0	0	0	0	0
ENSMUSG00002075028	0	0	0	0	0	0	0	0	0	0	0	0	0	0	0	0	0	0	0
ENSMUSG00000016458	0	0	0	0	0	0	0	1	0	0	0	0	0	0	0	0	0	0	0
ENSMUSG00000027524	21	13	11	16	10	15	8	9	17	6	7	10	10	33	19	31	13	13	11
ENSMUSG00000084795	0	0	0	0	0	0	0	0	0	0	0	0	0	0	0	0	0	0	0
ENSMUSG00000087215	0	0	0	0	0	0	0	0	0	0	0	0	0	0	0	0	0	0	0
ENSMUSG00000086177	0	0	0	0	0	0	0	1	0	1	1	0	1	0	1	2	0	2	0
ENSMUSG00000085608	0	0	0	0	0	0	0	0	0	0	0	0	0	0	0	0	0	0	0
ENSMUSG00000082112	0	2	1	2	0	0	0	0	0	1	0	0	0	2	3	0	1	0	4
ENSMUSG00000078905	4	13	8	2	11	2	8	9	17	3	6	11	9	25	6	13	4	3	12
ENSMUSG00000084050	2	3	2	1	1	1	4	1	3	2	3	0	6	8	0	0	5	2	3
ENSMUSG00000080888	2	10	8	11	18	6	11	6	15	15	16	26	6	21	15	18	16	7	7
ENSMUSG00000081949	1	1	0	0	0	0	0	0	0	0	0	0	0	5	0	0	0	4	0
ENSMUSG00000090093	70	72	77	128	102	92	91	113	93	71	80	99	112	253	90	109	98	90	100
ENSMUSG00000087588	0	1	1	0	0	1	0	0	1	1	0	0	0	5	0	2	0	1	0
ENSMUSG00000078902	10	14	15	29	20	25	24	36	14	21	14	26	24	21	32	18	27	24	27
ENSMUSG00000078903	23	28	25	65	55	30	36	32	28	37	34	43	35	99	36	28	47	38	44
ENSMUSG00000082376	0	0	0	1	0	0	0	0	0	0	0	0	0	0	0	0	0	0	0
ENSMUSG00000084323	245	76	100	87	45	85	87	127	70	95	65	60	68	316	82	93	89	96	63
ENSMUSG00000081599	0	0	0	0	1	0	0	0	0	0	0	0	0	0	0	0	0	0	0
ENSMUSG00000078877	149	132	143	243	251	134	210	204	157	130	173	203	223	378	156	215	200	156	202
ENSMUSG00000083170	6	4	9	7	8	6	3	5	3	7	5	6	11	51	7	5	8	7	12
ENSMUSG00000074527	90	121	74	106	117	97	128	146	88	95	105	122	118	191	121	148	108	117	125
ENSMUSG00000081326	0	0	0	0	0	0	0	0	0	0	0	0	0	0	0	0	0	0	0
ENSMUSG00000083317	1	0	0	0	1	0	2	0	0	0	0	2	0	0	0	0	0	1	0
ENSMUSG00000083111	27	35	27	36	41	21	32	20	34	30	32	38	32	64	22	38	29	22	37
ENSMUSG00000082023	1	0	0	0	0	0	0	4	0	1	0	0	2	4	5	2	4	1	1
ENSMUSG00000082377	0	0	0	5	4	0	0	0	0	2	0	0	5	2	5	1	0	1	2
ENSMUSG00000082765	6	3	0	3	2	2	3	1	4	1	4	0	4	2	2	4	2	0	2
ENSMUSG00000082724	9	9	6	16	15	5	6	18	9	10	14	22	13	30	8	9	8	3	11
ENSMUSG00000081590	1	1	0	2	0	0	0	0	0	0	0	1	2	0	1	0	0	0	0
ENSMUSG00000083817	9	1	1	0	2	2	0	2	2	0	1	0	2	6	0	1	1	1	1
ENSMUSG00000078868	15	12	18	34	32	17	28	31	26	38	26	41	37	24	28	34	27	19	27
ENSMUSG00000082343	0	0	0	0	0	0	0	0	0	0	0	0	0	0	0	0	0	0	0
ENSMUSG00000083619	227	79	89	109	45	78	73	108	105	76	94	80	65	295	82	90	85	93	69
ENSMUSG00000094360	0	0	0	0	1	0	2	1	0	0	0	2	0	0	0	0	0	1	0
ENSMUSG00000078880	39	55	36	66	63	43	52	61	46	41	43	48	76	105	63	57	59	37	52
ENSMUSG00000078879	60	90	116	159	201	142	127	121	189	147	107	131	141	217	118	156	142	99	140
ENSMUSG00000078878	69	77	96	126	124	95	109	114	131	88	106	136	140	191	121	128	130	109	126
ENSMUSG00000081003	0	0	0	0	0	0	0	0	0	0	0	0	0	0	0	0	0	0	0
ENSMUSG00000078872	0	0	0	1	0	0	1	2	1	1	0	1	0	4	2	2	0	0	1
ENSMUSG00000078866	175	250	250	373	312	205	284	322	340	346	311	299	311	533	227	348	303	245	386
ENSMUSG00000094786	48	64	45	132	127	64	78	85	126	80	64	93	104	168	68	112	137	60	74
ENSMUSG00000085513	2	1	0	1	0	0	0	1	0	3	0	1	0	1	0	1	1	1	0
ENSMUSG00000078876	0	2	2	5	3	6	4	11	2	1	0	3	2	10	2	2	1	2	13
ENSMUSG00000078869	0	1	1	1	0	0	2	0	0	1	0	0	1	0	0	1	1	1	0
ENSMUSG00000078870	57	43	39	76	79	46	64	68	78	69	63	51	59	106	61	67	59	46	71
ENSMUSG00000027109	509	477	463	556	532	450	565	620	452	595	471	513	535	926	522	565	495	465	455
ENSMUSG00002075865	0	0	0	0	0	0	0	0	0	0	0	0	0	0	0	0	0	0	0
ENSMUSG00000084213	0	0	0	0	0	0	1	2	0	0	0	1	0	6	0	0	0	0	0
ENSMUSG00000063714	23	13	11	22	10	21	16	17	8	23	10	8	11	19	14	19	21	6	15
ENSMUSG00000094475	58	52	38	85	55	48	54	70	47	52	54	62	62	138	64	65	60	51	70
ENSMUSG00000094932	65	68	43	91	72	48	77	100	55	59	64	67	80	149	63	81	60	53	66
ENSMUSG00000078875	61	35	40	96	95	45	74	71	77	56	60	80	77	204	71	78	81	69	59
ENSMUSG00000078867	69	53	54	95	122	67	81	107	99	84	85	105	106	193	83	95	92	77	56
ENSMUSG00000078865	0	0	0	0	0	2	1	0	1	0	0	0	0	1	0	0	0	0	0
ENSMUSG00000078891	7	2	3	5	3	6	4	4	4	10	6	7	5	20	9	10	3	2	5
ENSMUSG00000085103	0	0	0	0	0	0	0	0	0	0	0	0	0	0	0	0	0	0	0
ENSMUSG00000095648	55	50	62	96	97	35	65	82	70	63	58	66	70	188	57	79	75	47	60
ENSMUSG00000086367	0	0	0	1	0	0	0	0	0	0	0	0	0	0	0	0	0	0	0
ENSMUSG00000078894	76	67	60	84	82	41	83	102	78	90	60	69	79	139	79	90	90	86	83
ENSMUSG00000094108	4	4	10	8	8	7	15	13	5	6	17	18	4	9	13	14	11	7	6
ENSMUSG00000084858	8	4	1	1	3	0	3	6	4	4	5	5	0	16	3	5	6	3	5
ENSMUSG00000078895	0	0	0	1	0	0	0	0	0	0	0	0	0	0	0	1	0	0	0
ENSMUSG00000086489	0	0	0	0	0	0	0	0	0	0	0	0	0	0	0	0	0	0	0
ENSMUSG00000078881	45	25	27	58	42	42	39	61	30	38	37	42	53	114	41	31	50	48	43
ENSMUSG00000095199	103	88	85	122	121	101	106	103	95	71	112	86	84	192	74	114	129	89	97
ENSMUSG00000086129	0	0	0	0	0	1	0	0	0	0	1	0	0	0	0	0	0	0	0
ENSMUSG00000080985	0	0	0	0	0	0	0	0	0	0	0	0	0	0	0	0	0	0	0
ENSMUSG00000036641	1	0	2	0	0	1	0	0	1	0	1	1	3	2	1	0	0	1	0
ENSMUSG00000082800	0	0	0	0	0	0	0	0	0	0	0	0	0	0	0	0	0	0	0
ENSMUSG00000082989	0	0	0	0	0	0	0	0	0	0	0	0	0	0	0	0	0	0	0
ENSMUSG00000084250	0	0	0	0	0	0	0	0	0	0	0	0	0	0	0	0	0	0	0
ENSMUSG00000089951	24	65	41	69	80	47	53	70	90	58	45	69	56	141	63	75	61	53	53
ENSMUSG00000078906	0	0	2	1	0	1	0	0	3	1	1	1	1	5	4	2	0	1	1
ENSMUSG00000078901	220	210	173	254	280	197	210	244	208	202	224	234	218	577	212	257	252	184	239
ENSMUSG00000078889	181	178	185	220	231	172	197	243	232	210	212	236	220	450	196	260	219	189	225
ENSMUSG00000074521	69	105	102	164	143	108	137	173	188	102	121	174	139	332	101	144	126	111	200
ENSMUSG00000063275	437	349	295	413	283	328	310	436	431	338	361	355	313	885	382	396	297	429	297
ENSMUSG00000102553	4	11	8	17	14	15	12	18	5	14	16	4	5	15	9	5	14	7	12
ENSMUSG00000103926	13	0	2	0	5	2	6	1	2	2	3	3	4	0	4	10	5	2	3
ENSMUSG00000086657	0	0	0	1	0	1	0	2	3	4	1	2	0	0	1	1	1	0	4
ENSMUSG00000120463	0	0	0	0	0	0	0	0	0	0	0	0	0	0	0	0	0	0	0
ENSMUSG00000026718	246	271	263	348	379	265	316	323	337	330	321	321	306	617	299	336	341	275	305
ENSMUSG00000103901	1	15	3	20	12	11	17	15	8	3	13	6	12	10	2	6	7	7	11
ENSMUSG00000061531	2	5	3	6	2	4	4	2	3	11	2	2	1	23	1	1	2	2	1
ENSMUSG00000083545	0	9	3	15	8	15	7	16	5	9	7	7	5	24	6	13	5	5	7
ENSMUSG00000026712	128	32	59	116	152	60	109	112	113	97	107	99	133	211	91	81	108	107	52
ENSMUSG00000077897	0	0	0	0	0	1	0	0	0	0	0	0	0	0	0	0	0	0	0
ENSMUSG00000103475	0	0	0	0	0	0	1	0	0	0	0	0	0	1	0	0	0	0	0
ENSMUSG00000036949	7	1	0	2	1	0	2	4	0	1	0	5	3	6	6	3	5	4	1
ENSMUSG00000054074	26	1	5	11	4	4	7	4	2	3	1	3	8	5	6	12	5	6	4
ENSMUSG00000082013	20	4	4	5	0	3	4	9	3	10	4	3	0	49	3	4	5	5	2
ENSMUSG00000039128	787	706	636	719	685	687	706	966	633	689	673	727	685	1464	642	772	714	796	671
ENSMUSG00000025817	52	29	50	56	69	42	63	70	47	56	48	53	57	64	60	54	54	42	38
ENSMUSG00000056718	2	2	4	2	4	0	5	8	3	6	2	6	2	4	4	2	4	7	3
ENSMUSG00000025816	493	406	425	555	503	456	499	619	408	434	461	517	469	972	433	563	444	509	408
ENSMUSG00000085818	0	2	1	1	1	0	4	1	0	0	1	0	4	0	2	7	1	0	1
ENSMUSG00000025815	138	130	54	95	92	95	131	150	85	104	129	154	106	184	165	121	144	165	102
ENSMUSG00000043241	757	719	677	1011	1098	862	962	1081	1008	975	1060	910	985	1976	897	1071	990	947	953
ENSMUSG00000045319	13	11	9	14	1	12	11	14	16	15	5	6	9	6	8	12	10	9	13
ENSMUSG00000082332	0	0	0	0	0	0	0	0	0	0	0	0	0	0	0	0	0	0	0
ENSMUSG00000102887	0	0	0	0	0	0	0	0	0	0	0	0	0	0	0	0	0	0	0
ENSMUSG00000082520	0	0	0	0	0	1	0	0	0	0	0	0	0	0	0	0	0	0	0
ENSMUSG00000081181	0	0	0	0	0	0	0	0	0	0	0	0	0	0	0	0	0	0	0
ENSMUSG00000082943	0	0	0	0	0	0	0	1	0	0	0	0	0	1	0	0	0	0	0
ENSMUSG00000086882	26	10	4	9	2	9	7	9	2	4	3	2	5	40	2	2	9	1	1
ENSMUSG00000051154	903	916	628	831	688	713	783	1080	861	772	702	782	703	1417	683	874	773	774	780
ENSMUSG00000026739	1031	1149	874	1065	1075	951	1053	1189	1118	1076	1056	971	1022	2259	916	1157	1161	899	1053
ENSMUSG00000037708	9	6	6	4	1	7	28	15	0	10	11	12	9	15	14	11	9	15	0
ENSMUSG00000092353	5	2	0	0	0	0	0	0	0	1	0	0	1	0	0	1	0	3	2
ENSMUSG00000081139	1	0	0	0	0	0	2	1	0	0	1	0	0	4	1	0	0	0	0
ENSMUSG00000120749	0	0	0	0	0	0	1	0	0	0	1	0	0	0	0	0	1	3	0
ENSMUSG00000097638	0	0	0	0	0	0	0	0	0	0	0	0	0	0	0	0	0	0	0
ENSMUSG00000026737	63	70	84	91	81	72	89	89	142	95	78	58	106	191	69	94	101	77	104
ENSMUSG00000026736	0	0	1	1	1	0	0	0	2	0	0	0	0	4	1	0	1	0	3
ENSMUSG00000083281	1	1	0	1	0	0	0	2	1	0	0	0	0	4	1	1	1	0	1
ENSMUSG00000085999	0	0	0	0	0	0	0	0	0	0	0	0	0	0	0	0	0	0	0
ENSMUSG00000026981	0	0	0	1	0	0	0	0	1	0	1	0	0	0	0	0	1	0	0
ENSMUSG00000026979	4	2	2	5	2	2	1	2	8	8	1	4	4	2	1	0	4	3	5
ENSMUSG00000026976	0	0	0	0	0	0	0	0	0	0	0	0	0	0	0	0	0	0	0
ENSMUSG00000085057	0	0	0	0	0	1	0	0	0	0	1	0	0	0	2	0	0	0	0
ENSMUSG00000099120	0	0	0	0	0	0	0	0	0	0	0	0	0	0	0	0	0	0	0
ENSMUSG00000082307	0	0	0	0	2	1	0	0	0	1	0	3	1	2	0	0	0	0	0
ENSMUSG00000085330	0	0	0	0	0	0	0	0	0	1	0	0	0	0	0	0	0	0	0
ENSMUSG00000102591	0	0	0	0	0	0	0	0	0	0	0	0	0	0	0	0	0	0	0
ENSMUSG00000084241	329	249	227	333	281	251	257	310	349	307	247	275	261	980	241	325	269	231	342
ENSMUSG00002076315	0	0	0	0	0	0	0	0	0	0	0	0	0	0	0	0	0	0	0
ENSMUSG00000004113	11	1	0	1	3	1	6	2	2	0	0	3	0	17	2	8	0	1	4
ENSMUSG00000083973	0	0	0	0	0	0	0	0	0	0	0	0	0	0	0	0	0	0	0
ENSMUSG00000036893	451	366	398	547	485	500	516	557	337	475	454	448	434	925	533	490	506	477	430
ENSMUSG00000103162	0	0	0	1	0	1	0	0	0	0	0	0	0	0	1	0	1	0	1
ENSMUSG00000102875	0	1	0	3	2	1	2	1	2	1	0	0	1	0	2	2	2	1	1
ENSMUSG00000026972	92	43	45	47	41	42	49	45	54	36	63	37	38	77	47	47	45	36	54
ENSMUSG00002075034	0	0	0	0	0	0	0	0	0	0	0	0	0	0	0	0	0	0	0
ENSMUSG00000026942	228	203	221	206	250	218	290	282	244	330	203	210	206	627	291	243	238	348	195
ENSMUSG00000083043	3	1	2	4	2	2	0	2	0	2	0	0	3	3	2	2	2	3	1
ENSMUSG00000083528	0	0	0	0	0	0	0	0	0	0	0	0	0	0	0	0	0	0	0
ENSMUSG00000015092	1046	720	725	656	549	767	759	1064	877	738	562	641	488	1447	677	746	686	748	610
ENSMUSG00000026941	57	34	36	42	53	57	70	76	43	62	25	39	58	96	66	38	53	44	39
ENSMUSG00000036504	25	14	21	22	19	28	18	30	25	15	45	28	22	34	24	24	22	23	26
ENSMUSG00000029419	7	1	2	7	5	0	2	1	1	4	0	4	3	2	0	1	3	1	6
ENSMUSG00000015087	2966	1940	1963	2091	2322	2160	2157	2668	2804	2507	2294	2105	1951	4837	1842	2524	2331	1962	2052
ENSMUSG00000052403	0	1	0	1	5	1	2	0	3	1	3	2	4	3	3	4	1	1	3
ENSMUSG00000121241	1	1	4	0	0	0	0	0	2	0	0	0	1	0	1	3	0	0	0
ENSMUSG00000026940	0	0	0	3	0	0	0	0	5	0	0	0	0	1	0	0	0	0	3
ENSMUSG00000026939	157	73	78	79	75	79	88	102	84	71	79	80	56	205	63	89	75	73	51
ENSMUSG00000026938	2	1	9	4	13	2	10	5	13	11	5	1	7	16	4	2	3	7	2
ENSMUSG00000118473	0	0	0	0	0	0	0	0	0	0	0	0	0	0	0	0	0	0	0
ENSMUSG00000036449	0	1	0	0	0	0	0	0	0	0	0	0	0	0	0	0	0	0	0
ENSMUSG00000026937	0	0	0	0	0	0	0	0	0	0	0	0	0	0	0	0	0	0	0
ENSMUSG00000045684	0	0	0	0	0	0	0	0	0	0	0	0	0	0	0	0	0	0	0
ENSMUSG00000047356	0	0	0	0	0	0	0	0	0	0	0	0	0	0	0	0	0	0	0
ENSMUSG00000062061	0	0	0	0	0	0	0	0	0	0	0	0	0	0	0	0	0	0	0
ENSMUSG00000087612	4	0	0	0	1	2	0	0	0	0	0	1	2	0	0	1	4	0	2
ENSMUSG00000049086	11	17	24	18	10	10	17	30	29	27	18	14	13	15	16	24	14	25	11
ENSMUSG00000079539	0	0	0	0	0	0	0	0	0	0	0	0	0	0	0	0	0	0	0
ENSMUSG00000026936	0	0	0	0	0	0	0	0	0	0	0	0	0	0	0	0	0	0	0
ENSMUSG00000069080	0	0	0	0	0	0	0	0	0	0	0	0	0	0	0	0	0	0	0
ENSMUSG00000085484	0	0	0	0	0	0	0	0	0	0	0	0	0	0	0	0	0	0	0
ENSMUSG00000090073	0	0	0	0	0	0	0	0	0	0	0	0	0	0	0	0	0	0	0
ENSMUSG00000036401	0	0	0	0	0	0	0	0	0	0	0	0	0	0	0	0	0	0	0
ENSMUSG00000023210	0	0	0	0	0	0	0	0	0	0	0	0	0	0	0	0	0	0	0
ENSMUSG00000059625	0	0	0	0	0	0	0	0	0	0	0	0	0	0	0	0	0	0	0
ENSMUSG00000058740	5	8	3	10	7	10	16	8	6	4	9	3	11	10	13	4	6	3	11
ENSMUSG00000026933	879	914	854	896	998	822	880	882	1018	1178	902	877	858	2101	897	945	936	811	893
ENSMUSG00000082357	6	5	2	7	1	2	3	7	4	1	7	6	0	9	2	5	7	1	6
ENSMUSG00000036352	4566	3723	3587	3260	2941	3508	3453	4293	4133	3517	3183	3180	2854	6516	3205	4100	3269	3604	3166
ENSMUSG00000026932	783	377	377	511	602	494	540	507	486	463	530	559	498	1155	481	581	533	608	523
ENSMUSG00000087515	0	0	0	0	0	0	0	0	0	0	0	0	0	0	0	0	0	0	0
ENSMUSG00000087679	336	175	242	202	183	243	248	306	281	238	192	186	229	321	198	236	181	245	201
ENSMUSG00000087595	6	4	4	3	1	0	3	4	5	3	7	2	2	12	1	8	2	5	5
ENSMUSG00000085545	0	0	0	0	0	0	0	0	0	0	0	0	0	0	0	0	0	2	0
ENSMUSG00000026934	0	0	0	0	0	0	0	0	0	0	0	0	0	0	0	0	0	0	0
ENSMUSG00000098977	0	0	0	0	0	0	0	0	0	0	0	0	0	0	0	0	0	0	0
ENSMUSG00000036327	161	120	114	94	118	102	121	166	88	116	105	115	87	172	99	104	115	118	100
ENSMUSG00000048038	9	0	0	0	1	2	0	3	0	0	6	5	2	0	0	3	1	0	0
ENSMUSG00000109946	30	31	19	24	26	22	20	36	19	23	32	19	27	62	17	41	25	21	24
ENSMUSG00000026918	688	441	453	662	750	643	736	713	531	651	603	705	673	1134	670	638	693	603	661
ENSMUSG00000098812	0	0	0	1	0	0	0	2	0	1	1	0	0	0	2	0	0	0	0
ENSMUSG00000026917	595	406	453	476	531	481	553	562	400	492	470	520	533	914	553	481	525	492	474
ENSMUSG00000080538	0	0	0	0	1	0	0	0	0	0	0	0	0	0	0	0	0	0	1
ENSMUSG00000085929	14	6	5	6	6	13	14	11	5	7	4	14	7	22	12	9	2	10	12
ENSMUSG00000120033	0	0	0	0	0	0	0	0	0	0	0	0	0	0	0	0	0	0	0
ENSMUSG00000120577	0	0	0	0	0	0	0	0	0	0	0	0	0	0	0	0	0	0	0
ENSMUSG00000015846	4749	2665	3249	3495	3920	3614	3675	4385	4644	3554	3694	3388	3156	9395	2785	4260	3977	3137	3566
ENSMUSG00000081992	323	200	138	203	143	151	128	262	177	172	150	133	145	1190	174	147	164	171	130
ENSMUSG00000087635	164	125	145	196	138	151	155	187	161	145	157	182	147	409	182	162	174	171	129
ENSMUSG00000026867	1102	789	923	1143	1111	1012	986	1140	1159	1021	1111	1022	1152	2025	1054	1165	1074	922	1109
ENSMUSG00000121211	4	1	1	0	0	0	0	0	0	0	0	2	0	3	0	0	0	3	0
ENSMUSG00000026864	3569	2174	2424	3240	3166	3024	2832	3908	3182	3386	3150	3959	3356	6758	2443	3655	3057	2945	3056
ENSMUSG00000070953	114	97	84	123	88	136	110	127	117	90	103	96	96	257	99	110	86	102	91
ENSMUSG00000120298	39	9	18	15	9	25	24	24	34	12	12	14	19	11	13	18	12	18	17
ENSMUSG00000035949	1087	829	857	1021	913	930	909	1149	1034	952	895	913	907	1854	902	1040	865	916	904
ENSMUSG00000081904	0	0	0	0	0	0	0	0	0	0	0	0	0	0	0	0	0	0	0
ENSMUSG00000107167	0	0	0	0	0	0	0	0	0	0	0	0	0	1	0	0	0	0	0
ENSMUSG00000026869	308	311	250	262	281	255	270	356	297	269	212	251	240	525	323	319	266	248	290
ENSMUSG00000121258	0	0	1	0	0	0	0	0	0	0	4	0	0	0	0	1	0	0	0
ENSMUSG00000026870	0	2	1	1	1	2	3	4	1	1	4	6	2	2	0	0	1	2	7
ENSMUSG00000026873	50	13	18	14	17	21	23	35	23	10	8	10	11	51	23	20	12	12	16
ENSMUSG00000086001	0	0	1	0	0	0	0	0	3	0	3	0	0	0	0	0	0	0	0
ENSMUSG00000088754	0	0	0	0	0	0	0	0	0	0	0	0	0	0	0	0	0	0	0
ENSMUSG00000026875	1	12	9	7	8	9	12	5	9	12	4	10	13	12	10	7	13	11	11
ENSMUSG00000121265	0	0	0	0	0	0	0	0	0	0	0	0	0	0	0	0	0	0	0
ENSMUSG00000083533	2	0	2	0	1	0	0	0	1	1	0	1	0	2	0	1	1	1	0
ENSMUSG00000026874	0	0	0	0	0	0	0	0	0	0	0	0	0	0	0	1	0	0	0
ENSMUSG00000085599	0	0	0	0	0	0	0	0	0	0	0	0	0	0	0	0	0	0	0
ENSMUSG00000120739	0	0	0	0	0	0	0	0	0	0	0	0	0	0	0	0	0	0	0
ENSMUSG00000035875	4	0	3	0	1	7	6	3	1	3	5	5	2	0	1	1	0	1	2
ENSMUSG00000057110	394	285	222	390	469	351	404	511	243	260	350	402	432	759	420	408	422	306	361
ENSMUSG00000026878	2168	1692	1621	2216	1912	1665	1835	2284	1773	2054	1734	1921	1951	3599	1901	2150	1871	1782	1892
ENSMUSG00000084768	0	0	0	0	0	0	0	0	0	0	0	0	0	0	0	0	0	0	0
ENSMUSG00000026879	22692	7072	9293	11946	13447	7730	10871	16189	10221	8953	11937	6278	13819	26907	8372	11300	11153	11077	6683
ENSMUSG00000106961	0	0	1	0	1	0	0	0	0	0	1	0	0	0	2	0	1	0	1
ENSMUSG00000026880	748	1174	881	793	730	669	902	735	899	1369	742	765	595	1146	945	909	645	748	849
ENSMUSG00000075391	694	494	551	547	576	680	633	841	670	635	618	691	668	941	589	743	698	628	624
ENSMUSG00000086881	4	2	2	2	0	1	4	4	0	1	2	1	0	0	0	2	1	1	1
ENSMUSG00000083707	9	2	0	7	0	3	0	0	0	0	0	0	0	3	0	0	0	0	1
ENSMUSG00000080766	0	0	0	0	0	0	0	0	0	0	0	0	0	0	0	0	0	0	0
ENSMUSG00000061171	3	7	10	7	13	8	12	9	11	13	16	6	15	19	8	13	5	8	4
ENSMUSG00000099184	0	0	0	0	0	0	0	0	0	0	0	0	0	0	0	0	0	0	0
ENSMUSG00000088197	0	0	0	0	0	0	0	0	0	0	0	0	0	0	0	0	0	0	0
ENSMUSG00000057182	19	6	8	27	15	14	19	13	12	19	10	18	22	29	12	16	7	16	22
ENSMUSG00000086701	0	0	0	0	0	0	0	0	0	1	0	0	0	0	0	0	0	0	0
ENSMUSG00000121160	0	2	4	0	0	0	0	0	0	1	0	0	0	0	0	0	0	0	1
ENSMUSG00000075318	3	25	22	10	17	21	21	8	13	78	13	2	12	11	24	11	3	6	17
ENSMUSG00000118566	0	0	0	0	0	0	0	0	0	0	0	0	0	0	0	0	0	0	0
ENSMUSG00000100197	0	0	0	0	0	0	0	0	0	0	0	0	0	0	0	0	0	0	0
ENSMUSG00000080728	0	0	0	0	0	0	0	0	0	0	0	0	0	0	0	0	0	0	0
ENSMUSG00000034848	105	66	63	74	75	81	86	75	73	86	79	60	81	159	87	73	66	55	69
ENSMUSG00000086671	0	0	0	0	0	0	0	0	0	2	0	1	2	0	0	0	0	0	0
ENSMUSG00000064329	1	0	2	0	1	5	1	1	2	0	0	2	6	4	2	1	0	0	0
ENSMUSG00000085386	0	0	0	0	0	0	0	0	0	0	0	0	0	0	0	0	0	0	0
ENSMUSG00000087301	0	0	0	0	0	0	0	1	0	0	0	0	0	0	0	0	0	0	0
ENSMUSG00000080855	0	0	0	0	0	0	0	0	0	0	0	0	0	0	0	0	0	0	0
ENSMUSG00000075316	0	0	0	0	0	0	0	0	0	0	0	0	0	0	0	0	0	0	0
ENSMUSG00000081307	0	0	0	0	0	0	0	0	0	0	0	0	0	0	0	0	0	0	0
ENSMUSG00002075707	0	0	0	0	0	0	0	0	0	0	0	0	0	0	0	0	0	0	0
ENSMUSG00000034810	118	135	134	159	177	96	158	160	113	137	131	111	175	305	173	124	116	168	132
ENSMUSG00000081973	0	0	0	0	0	0	0	0	0	0	0	0	0	0	0	0	0	0	0
ENSMUSG00000082218	6	6	6	5	4	5	5	8	11	2	1	3	12	18	10	9	4	3	5
ENSMUSG00000027007	595	294	361	508	566	452	525	620	340	466	523	461	459	1133	482	538	533	490	418
ENSMUSG00000034683	0	3	0	1	0	0	0	0	1	1	3	0	0	0	3	0	0	1	0
ENSMUSG00000059173	36	25	27	42	32	39	30	33	29	44	56	24	49	62	24	52	41	34	26
ENSMUSG00000083519	0	0	0	0	0	0	0	1	0	0	0	0	0	0	0	0	0	0	1
ENSMUSG00000050114	0	6	1	3	1	0	0	0	1	0	0	1	0	1	0	0	0	0	0
ENSMUSG00000027006	729	625	622	768	715	674	701	808	799	729	708	704	752	1426	715	868	792	700	662
ENSMUSG00000085921	0	0	0	0	0	0	0	0	0	0	0	0	0	0	0	0	0	0	0
ENSMUSG00000084359	0	0	0	0	0	0	0	0	0	0	0	0	0	0	0	0	0	0	0
ENSMUSG00000081980	0	0	0	0	0	0	0	0	0	0	0	0	0	0	0	0	0	0	0
ENSMUSG00002075337	0	0	0	0	0	0	0	0	0	0	0	0	0	0	0	0	0	0	0
ENSMUSG00000084198	0	0	0	0	0	0	0	0	0	0	0	0	0	0	0	0	0	0	0
ENSMUSG00000059588	298	279	260	316	381	263	288	373	301	309	304	276	344	688	269	367	351	213	310
ENSMUSG00000027082	58	40	34	53	46	53	66	40	38	38	43	55	81	104	47	57	51	60	48
ENSMUSG00000087362	10	14	19	24	29	32	27	9	11	14	17	18	32	14	19	5	24	16	13
ENSMUSG00000118570	0	0	0	0	0	0	0	0	0	0	0	0	0	0	0	0	0	0	0
ENSMUSG00000118521	0	3	4	7	1	3	3	6	1	7	2	1	4	2	2	4	0	3	6
ENSMUSG00000034101	186	95	73	139	138	145	109	144	121	167	132	131	121	237	145	144	119	108	137
ENSMUSG00000027079	79	63	50	56	49	91	69	85	73	69	77	53	76	179	68	60	60	81	74
ENSMUSG00000075036	0	0	0	0	0	0	0	0	0	0	0	0	0	0	0	0	0	0	0
ENSMUSG00000040495	0	0	0	0	0	0	0	0	0	0	0	0	0	2	0	0	0	0	0
ENSMUSG00000027239	11	2	3	9	3	5	9	7	3	5	4	4	9	22	6	8	3	3	0
ENSMUSG00000040479	2702	1387	1096	1551	1312	1521	1780	1761	992	1316	1173	1421	1477	2718	1665	1865	1461	1526	1525
ENSMUSG00000098651	4	11	6	7	8	9	13	11	11	8	7	10	8	7	8	7	14	7	8
ENSMUSG00000095332	645	335	223	454	428	476	511	438	276	378	370	376	470	690	507	516	450	406	472
ENSMUSG00000027230	61	16	29	49	33	34	39	46	60	36	13	32	68	67	23	39	18	34	30
ENSMUSG00000087197	0	0	0	0	0	0	0	0	0	0	0	0	0	0	0	0	0	0	0
ENSMUSG00000087018	4	2	2	0	0	5	0	3	2	3	0	0	3	2	1	0	0	1	0
ENSMUSG00000121001	9	4	7	14	1	2	3	6	6	7	2	3	6	18	3	1	4	4	4
ENSMUSG00000058318	507	231	313	376	409	355	383	400	315	307	339	340	354	813	382	374	356	323	339
ENSMUSG00000088639	0	1	1	0	0	0	0	1	0	0	0	0	0	0	0	2	0	1	0
ENSMUSG00000083951	0	0	0	0	0	0	2	1	0	0	0	0	0	0	0	0	0	0	0
ENSMUSG00000081730	0	0	0	0	1	0	0	3	0	0	0	0	0	0	1	0	0	0	0
ENSMUSG00000040434	1	1	3	4	1	6	3	2	0	1	0	2	1	0	1	0	5	1	3
ENSMUSG00000027222	447	236	207	254	209	289	338	315	235	307	247	244	198	378	252	284	228	281	215
ENSMUSG00000044916	0	5	2	2	3	8	8	9	9	7	3	1	3	2	1	4	4	5	2
ENSMUSG00000027223	121	70	91	104	99	95	117	145	137	89	65	82	109	125	84	128	73	91	90
ENSMUSG00000099093	0	0	0	0	0	0	0	0	0	0	0	0	0	0	0	0	0	0	0
ENSMUSG00000087032	0	0	0	0	0	0	0	0	0	4	0	0	0	0	0	0	0	0	0
ENSMUSG00000086957	0	0	0	0	0	0	0	0	0	0	0	0	0	0	0	0	0	0	0
ENSMUSG00000084385	0	0	0	0	0	0	0	0	0	0	0	0	0	0	0	0	0	0	0
ENSMUSG00000012350	0	0	0	1	0	1	0	0	0	0	1	0	0	0	0	0	0	0	3
ENSMUSG00000087278	0	0	0	0	0	0	0	0	0	0	0	0	0	0	0	0	0	0	0
ENSMUSG00000102686	0	0	0	0	0	0	0	0	0	0	0	0	0	0	0	0	0	0	0
ENSMUSG00000070794	0	0	0	0	0	0	0	0	0	0	0	0	0	0	0	0	0	0	0
ENSMUSG00000027186	0	0	0	0	0	0	0	0	2	0	0	1	0	0	0	0	2	1	0
ENSMUSG00000027187	1923	1821	2022	2118	1713	1756	2369	2064	1923	4231	1755	2075	2263	3097	2579	1888	1791	2310	2161
ENSMUSG00000081687	0	0	0	0	0	0	0	0	0	0	0	0	0	0	0	0	0	0	0
ENSMUSG00000032724	421	120	222	132	236	168	214	190	241	306	146	216	152	487	250	258	231	324	255
ENSMUSG00000027185	622	363	371	486	463	434	530	623	417	422	494	505	459	988	441	539	392	455	408
ENSMUSG00000027184	1297	1124	1091	1497	1257	1191	1382	1513	1453	1355	1267	1373	1287	2454	1320	1683	1367	1350	1259
ENSMUSG00000087545	0	0	0	0	0	0	0	0	0	0	0	0	0	0	0	0	0	0	0
ENSMUSG00002075162	0	0	0	0	0	0	0	0	0	0	0	0	0	0	0	0	0	0	0
ENSMUSG00000087106	0	0	0	0	0	0	0	0	0	0	0	0	0	0	0	0	0	0	0
ENSMUSG00000084798	0	0	0	0	0	0	0	0	0	0	0	0	0	0	0	0	0	0	0
ENSMUSG00000074934	0	0	0	0	0	0	0	0	0	0	0	0	0	0	2	0	0	0	0
ENSMUSG00000023236	0	0	0	2	0	0	1	4	1	0	1	0	0	0	1	4	0	0	1
ENSMUSG00000041219	24	35	30	50	40	41	53	53	29	37	37	27	29	67	40	52	28	39	36
ENSMUSG00000086462	0	0	0	0	0	0	0	0	0	0	0	0	0	0	0	0	0	0	0
ENSMUSG00000027355	0	0	0	0	0	0	0	0	0	0	0	0	0	0	0	0	0	1	0
ENSMUSG00000085316	2	3	0	3	0	0	1	0	3	4	2	0	0	0	3	6	2	2	1
ENSMUSG00002076462	0	0	0	0	0	0	0	0	0	0	0	0	0	0	0	0	0	0	0
ENSMUSG00000065794	0	0	0	0	0	0	0	0	0	0	0	0	0	0	0	0	0	0	0
ENSMUSG00000099470	0	0	0	0	0	0	2	0	0	0	0	0	2	0	0	2	2	0	0
ENSMUSG00000074930	2	0	0	2	0	1	0	3	0	1	1	0	0	0	0	1	1	2	0
ENSMUSG00000027351	276	154	162	216	228	165	183	246	203	244	193	190	230	410	208	180	199	169	171
ENSMUSG00000076376	0	0	0	0	0	0	0	0	0	2	0	0	0	0	0	0	0	0	0
ENSMUSG00000081842	1	1	0	1	1	0	2	1	0	0	0	0	0	0	1	0	0	0	1
ENSMUSG00000065845	0	0	0	0	0	0	0	0	0	0	0	0	0	0	0	0	0	0	0
ENSMUSG00000027349	360	389	345	452	492	431	378	530	421	427	453	497	392	803	414	447	399	434	367
ENSMUSG00000027347	5	3	2	2	1	0	1	0	3	7	0	3	1	10	0	0	5	0	0
ENSMUSG00000085681	0	0	0	0	0	0	0	0	0	0	0	0	0	0	0	0	0	0	0
ENSMUSG00000027287	931	735	658	1090	974	903	952	1071	743	969	832	966	973	1609	935	924	899	887	829
ENSMUSG00000027286	317	252	246	342	248	276	237	357	260	268	234	264	259	472	233	308	244	252	199
ENSMUSG00000027285	173	226	205	264	200	232	255	264	233	289	235	253	232	401	270	278	191	248	194
ENSMUSG00000033705	257	115	144	198	234	126	302	205	185	214	171	180	234	451	232	189	167	198	158
ENSMUSG00002075096	0	0	0	0	0	0	0	0	0	0	0	0	0	0	0	0	0	0	0
ENSMUSG00000027284	216	154	136	168	177	149	172	196	109	151	129	137	158	278	140	187	146	200	151
ENSMUSG00000090100	153	166	238	250	274	217	230	237	241	302	246	242	253	393	257	249	253	210	212
ENSMUSG00000087519	0	6	6	14	3	1	2	5	1	4	8	7	5	9	3	4	6	9	6
ENSMUSG00000027272	1334	941	1060	1445	1477	1092	1258	1427	1132	1108	1262	1317	1384	2393	1184	1437	1232	1125	1164
ENSMUSG00000054484	81	79	75	75	82	58	69	102	73	101	96	100	98	125	118	102	66	73	72
ENSMUSG00002075710	0	0	0	0	0	0	0	0	0	0	0	0	0	0	0	0	0	0	0
ENSMUSG00000065883	0	0	2	1	0	2	0	0	0	4	0	0	0	0	0	0	0	0	0
ENSMUSG00000023572	440	379	394	472	425	451	438	489	353	399	398	377	413	931	453	492	413	450	330
ENSMUSG00000023216	0	4	0	2	0	0	0	0	0	0	0	0	0	0	0	0	0	0	0
ENSMUSG00000053675	0	1	0	0	0	0	0	0	1	3	0	1	0	0	1	0	0	0	0
ENSMUSG00000081313	0	0	0	0	0	0	0	0	0	0	0	0	0	0	0	0	0	0	0
ENSMUSG00000079103	8	2	0	0	0	1	3	2	2	0	1	6	3	0	0	0	0	0	2
ENSMUSG00000074890	120	58	82	75	61	52	80	79	76	115	67	78	70	104	77	73	68	62	71
ENSMUSG00000089009	0	0	0	0	0	0	0	0	5	0	1	0	2	0	2	0	1	1	0
ENSMUSG00000027259	450	352	328	453	464	396	426	497	382	352	433	470	455	782	328	480	440	365	403
ENSMUSG00000050619	91	141	146	202	200	138	197	198	147	175	135	174	173	326	174	186	184	148	146
ENSMUSG00000027263	195	137	165	177	182	137	174	145	197	190	145	159	136	296	155	172	126	141	162
ENSMUSG00000043909	356	312	361	325	415	262	328	345	314	366	305	327	344	528	411	350	341	331	300
ENSMUSG00000035093	500	483	544	620	538	411	616	543	436	612	558	487	596	982	584	562	548	493	558
ENSMUSG00000027206	1481	2101	1692	2247	1829	1687	1828	2063	1717	2154	1736	1996	1785	3804	1918	2025	1886	1785	1853
ENSMUSG00000027207	18	28	37	40	17	29	28	38	30	45	33	18	47	70	46	23	25	29	30
ENSMUSG00000027209	1	1	1	1	1	0	0	0	1	1	0	0	0	0	0	0	1	2	3
ENSMUSG00000027208	75	74	78	74	69	68	51	80	84	91	51	33	60	132	45	84	87	47	87
ENSMUSG00000118995	0	0	0	0	2	0	0	0	0	0	0	0	0	2	0	0	0	1	0
ENSMUSG00000023330	58	74	68	75	66	53	81	89	42	46	69	56	62	125	61	65	63	75	73
ENSMUSG00002076287	0	0	0	0	0	0	0	0	0	0	0	0	0	0	0	0	0	0	0
ENSMUSG00000060131	7	1	0	2	7	3	2	1	8	3	2	0	4	3	3	1	0	2	0
ENSMUSG00000027380	0	5	6	2	1	1	2	1	2	6	2	6	1	0	1	1	0	0	1
ENSMUSG00000088175	0	0	0	0	0	0	0	0	0	0	0	0	0	0	0	0	0	0	0
ENSMUSG00000027381	226	127	123	131	102	108	160	144	123	215	113	117	113	329	144	162	201	184	141
ENSMUSG00000085750	0	1	1	0	0	0	0	0	2	2	0	0	0	0	4	0	0	2	0
ENSMUSG00000060029	1	4	1	2	7	2	2	7	2	2	1	4	5	2	4	6	4	2	5
ENSMUSG00000068290	1651	1430	1254	1275	1192	1447	1398	2119	1336	1358	1259	1272	1064	2677	1165	1589	1338	1422	1198
ENSMUSG00000074797	202	104	82	95	82	124	129	147	89	95	90	119	105	226	117	109	80	129	89
ENSMUSG00000074796	3	1	1	0	5	1	3	0	0	1	0	4	0	0	1	0	0	3	5
ENSMUSG00002075903	0	0	0	0	0	0	0	0	0	0	0	0	0	0	0	0	0	0	0
ENSMUSG00000089662	2	3	1	3	1	2	2	1	1	3	5	4	0	10	2	2	1	1	6
ENSMUSG00000121224	0	1	0	0	0	0	0	2	0	0	0	0	0	0	0	0	0	0	0
ENSMUSG00000080989	0	0	0	0	0	0	0	0	0	0	0	0	0	0	0	0	0	0	0
ENSMUSG00000120522	0	0	0	1	0	0	0	0	0	0	0	0	0	0	0	0	0	0	0
ENSMUSG00000065485	0	0	0	0	0	0	0	0	0	0	0	0	0	0	0	0	0	0	0
ENSMUSG00000105010	0	0	0	0	0	0	0	0	0	0	0	0	0	0	0	0	0	0	0
ENSMUSG00000039798	8	1	1	6	5	3	2	3	1	5	3	3	7	2	6	5	7	4	5
ENSMUSG00000039787	48	23	44	40	31	20	19	44	47	29	30	16	71	52	39	29	24	26	26
ENSMUSG00000026790	239	234	215	273	259	196	250	268	183	212	261	226	181	447	271	279	226	276	248
ENSMUSG00002075873	0	0	0	0	0	0	0	0	0	0	0	0	0	0	0	0	0	0	0
ENSMUSG00000019715	857	437	492	608	645	671	659	797	703	625	616	602	605	1341	510	744	613	612	582
ENSMUSG00000057738	1733	1176	1558	1577	1734	1582	1851	1951	1907	1888	1481	1571	1810	3195	1381	1868	1439	1185	1718
ENSMUSG00000098453	0	0	0	0	0	0	0	0	0	0	0	0	0	0	0	0	0	0	0
ENSMUSG00000039715	86	69	57	70	58	55	66	74	44	77	45	59	59	183	56	70	57	80	51
ENSMUSG00000054766	1183	871	758	748	805	737	827	951	810	826	758	738	692	1549	631	820	774	782	781
ENSMUSG00000026785	182	120	103	107	121	130	151	159	107	108	107	121	145	276	131	118	104	155	147
ENSMUSG00000015335	43	33	28	24	33	43	33	45	27	45	20	26	23	72	37	41	30	48	45
ENSMUSG00000039686	1449	817	708	913	1029	937	1110	1288	969	907	1120	1056	978	2058	1028	1269	1125	917	870
ENSMUSG00000100747	8	4	6	0	7	3	7	9	7	4	5	5	2	5	4	2	2	7	3
ENSMUSG00000083263	0	0	0	0	0	0	0	0	0	0	0	0	0	0	0	1	0	0	0
ENSMUSG00000084161	0	0	0	0	0	0	0	0	0	0	0	0	0	0	0	0	0	0	0
ENSMUSG00000095152	0	0	0	0	0	0	0	0	0	0	0	0	0	0	0	0	0	0	0
ENSMUSG00000088050	0	0	0	0	0	0	0	0	0	0	0	0	0	0	0	0	0	0	0
ENSMUSG00000083213	0	0	0	0	0	0	0	0	0	0	0	0	0	0	0	0	0	0	0
ENSMUSG00000081197	0	0	0	0	0	0	0	0	0	0	0	0	0	0	0	0	0	0	0
ENSMUSG00000081414	0	0	0	0	0	0	0	0	0	0	0	0	0	0	0	0	0	0	0
ENSMUSG00000081718	6	3	6	6	5	4	6	7	2	8	7	6	1	9	9	7	3	4	6
ENSMUSG00000056380	0	0	1	0	0	0	0	0	0	1	0	0	0	0	1	1	0	0	0
ENSMUSG00000084147	0	0	0	0	0	0	0	0	0	0	0	0	0	0	0	0	0	0	0
ENSMUSG00000082594	0	0	0	0	0	0	0	0	0	0	0	0	0	0	0	0	0	0	0
ENSMUSG00000082337	1	0	0	3	0	1	1	0	0	0	0	0	0	4	0	0	0	0	1
ENSMUSG00000085489	0	0	0	0	0	0	0	0	0	0	0	0	0	0	0	0	0	0	0
ENSMUSG00000083411	339	234	208	223	141	194	186	323	284	205	200	186	183	453	223	251	234	229	188
ENSMUSG00000084061	0	0	0	0	0	0	0	0	0	0	0	0	0	0	0	0	0	0	0
ENSMUSG00000033965	131	55	63	69	83	69	94	69	106	78	60	73	93	145	76	92	72	59	74
ENSMUSG00000083019	89	68	37	64	10	33	22	48	11	37	37	43	33	98	26	37	23	34	12
ENSMUSG00000104064	0	0	1	0	0	0	0	0	0	1	0	0	0	0	0	0	0	0	0
ENSMUSG00000073257	0	0	0	0	0	0	0	0	0	0	0	0	0	0	0	0	0	0	0
ENSMUSG00000083605	0	0	0	0	0	0	0	0	0	0	0	0	0	0	0	0	0	0	0
ENSMUSG00002076267	0	0	0	0	0	0	0	0	0	0	0	0	0	0	0	0	0	0	0
ENSMUSG00000082322	17	5	1	4	1	0	0	2	5	1	0	0	2	5	2	0	0	1	1
ENSMUSG00000085060	0	0	0	0	0	0	0	0	0	0	0	0	0	0	0	0	0	0	0
ENSMUSG00000081689	0	0	1	0	0	0	0	0	0	0	0	0	0	0	0	0	1	1	0
ENSMUSG00000096311	0	0	0	0	0	0	0	0	0	0	0	0	0	0	0	0	0	0	0
ENSMUSG00000073131	596	744	649	844	689	592	644	753	758	671	703	643	657	1422	708	827	620	623	625
ENSMUSG00000073255	0	0	0	0	0	0	0	0	0	0	0	0	0	0	0	0	0	0	0
ENSMUSG00000085989	0	0	0	0	0	0	0	0	0	0	0	0	0	0	0	0	0	0	0
ENSMUSG00000085325	0	0	0	0	0	0	0	0	0	0	0	0	0	0	0	0	0	0	0
ENSMUSG00000096539	0	0	0	0	0	0	0	0	0	0	0	0	0	0	0	0	0	0	0
ENSMUSG00000041380	0	0	0	0	0	0	0	0	0	0	0	0	0	0	0	0	0	0	0
ENSMUSG00000056537	441	359	342	469	463	344	460	466	400	407	458	419	449	977	481	485	493	384	473
ENSMUSG00000077767	0	0	0	0	0	0	0	0	0	0	0	0	0	0	0	0	0	0	0
ENSMUSG00000092879	0	0	0	0	0	0	0	0	0	0	0	0	0	0	0	0	0	0	0
ENSMUSG00000080825	0	0	0	0	0	0	0	0	0	0	0	0	0	0	0	0	0	0	0
ENSMUSG00000076458	0	0	0	0	0	0	0	0	0	0	0	0	0	0	0	0	0	0	0
ENSMUSG00000064876	0	0	0	0	0	0	0	0	0	0	0	0	0	0	0	0	0	0	0
ENSMUSG00000093039	0	0	0	0	0	0	0	0	0	0	0	0	0	0	0	0	0	0	0
ENSMUSG00000073130	3	1	0	2	3	0	0	1	1	5	1	0	1	0	1	8	0	1	0
ENSMUSG00000077199	0	0	0	0	0	0	0	0	0	0	0	0	0	0	0	0	0	0	0
ENSMUSG00000093122	0	0	0	0	0	0	0	0	0	0	0	0	0	0	0	0	0	0	0
ENSMUSG00000080331	0	0	0	0	0	0	0	0	0	0	0	0	0	0	0	0	0	0	0
ENSMUSG00002076103	0	0	0	0	0	0	0	0	0	0	0	0	0	0	0	0	0	0	0
ENSMUSG00000084713	0	0	0	0	0	0	0	0	0	0	0	0	0	0	0	0	0	0	0
ENSMUSG00000065450	0	0	0	0	0	0	0	0	0	0	0	0	0	0	0	0	0	0	0
ENSMUSG00000094759	0	0	0	0	0	0	0	0	0	0	0	0	0	0	0	0	0	0	0
ENSMUSG00000033361	144	84	85	91	123	78	100	104	130	131	113	70	133	256	67	92	81	100	93
ENSMUSG00000046449	1	0	1	1	1	0	3	0	0	1	3	1	1	0	3	0	0	2	1
ENSMUSG00000076286	0	0	0	0	0	0	0	0	0	0	0	0	0	0	0	0	0	0	0
ENSMUSG00000053593	0	1	0	0	1	0	0	0	0	1	0	0	0	0	0	0	0	0	0
ENSMUSG00000031289	0	0	0	0	0	0	0	0	0	0	1	0	0	0	0	0	0	1	0
ENSMUSG00000005864	2	2	0	3	0	0	0	1	0	0	3	1	1	0	0	0	2	0	3
ENSMUSG00000033343	0	0	0	0	0	0	0	0	0	0	0	0	0	0	0	0	0	1	2
ENSMUSG00000118459	0	0	0	0	0	0	0	0	0	0	0	0	0	0	0	0	0	0	0
ENSMUSG00000114356	0	0	0	0	0	0	0	0	0	0	0	0	0	0	0	0	0	0	0
ENSMUSG00000031333	1557	1493	1427	2410	2214	1769	2003	2226	2183	1782	1931	2109	2060	3742	1775	2231	1976	1686	1938
ENSMUSG00000094601	0	0	0	0	0	0	0	0	0	0	0	0	0	0	0	0	0	0	0
ENSMUSG00000083327	6396	5790	6681	7493	7454	6743	7561	8216	7569	7590	6777	7235	7576	12010	7484	8275	7258	7192	6719
ENSMUSG00000082996	0	1	0	2	0	0	0	2	0	0	0	0	0	0	1	1	0	0	0
ENSMUSG00000099711	0	0	0	0	0	0	0	0	0	0	0	0	0	0	0	0	0	0	0
ENSMUSG00000118481	0	0	0	0	0	0	0	0	0	0	0	0	0	0	0	0	0	0	0
ENSMUSG00000073016	77	81	111	118	130	103	100	91	104	116	87	86	92	210	132	118	96	85	93
ENSMUSG00000031340	19	4	7	21	10	9	20	25	11	13	13	4	19	35	12	14	8	13	14
ENSMUSG00000118409	0	0	0	0	0	0	0	0	0	0	0	0	0	0	0	0	0	0	0
ENSMUSG00000065542	0	0	0	0	0	0	0	1	0	0	0	0	0	0	0	0	0	0	0
ENSMUSG00000070138	0	0	0	0	0	0	0	0	0	0	0	0	0	2	0	0	0	0	0
ENSMUSG00000094115	0	0	0	0	0	0	0	0	0	0	0	0	0	0	0	0	0	0	0
ENSMUSG00000084982	0	0	0	0	0	0	0	0	0	0	0	0	0	0	0	0	0	0	0
ENSMUSG00000086246	0	0	0	0	0	0	0	0	0	0	0	0	0	0	0	0	0	0	0
ENSMUSG00000101500	0	0	0	0	0	0	0	0	0	0	0	0	0	0	0	0	0	0	0
ENSMUSG00000087224	0	0	0	0	0	0	0	0	0	0	0	0	0	0	0	0	0	0	0
ENSMUSG00000114725	0	0	0	0	0	0	0	0	0	0	0	0	0	0	0	0	0	0	0
ENSMUSG00000043453	0	0	0	0	0	0	0	0	0	0	0	0	0	0	0	0	0	0	0
ENSMUSG00000087649	0	0	0	0	0	0	0	0	0	0	0	0	0	1	0	0	0	0	0
ENSMUSG00000085552	0	0	0	0	0	0	0	0	0	0	0	0	0	0	0	0	0	0	0
ENSMUSG00000079649	0	0	0	0	0	0	0	0	0	0	0	0	0	0	0	0	0	0	0
ENSMUSG00000079297	732	721	801	825	932	770	939	1004	654	846	775	926	911	1429	800	940	858	696	799
ENSMUSG00000087007	0	0	0	0	0	0	0	0	0	0	0	0	0	0	0	0	0	0	0
ENSMUSG00000101294	0	0	0	0	0	0	0	0	0	0	0	0	0	0	0	0	0	0	0
ENSMUSG00000086668	0	0	0	0	0	0	0	0	0	0	0	0	0	0	0	0	0	0	0
ENSMUSG00000086525	0	0	0	0	0	0	0	0	0	0	0	0	0	0	0	0	0	0	0
ENSMUSG00000085756	0	0	0	0	0	0	0	0	0	0	0	0	0	1	0	0	0	0	0
ENSMUSG00000033906	7	11	6	8	4	3	6	4	6	5	11	1	11	2	7	10	2	4	2
ENSMUSG00000087468	0	0	0	0	0	0	0	0	0	0	0	0	0	0	0	0	0	0	0
ENSMUSG00000089171	0	0	0	0	0	0	0	0	0	0	0	0	0	0	0	0	0	0	0
ENSMUSG00000095934	0	0	0	0	0	0	0	0	0	0	0	0	0	0	0	0	0	0	0
ENSMUSG00000083049	10	7	7	7	7	1	4	6	4	12	7	2	4	19	11	4	11	8	6
ENSMUSG00000100364	0	0	0	0	0	0	0	0	0	0	0	0	0	0	0	0	0	0	0
ENSMUSG00000078324	0	0	0	0	0	0	0	0	0	0	0	0	0	0	0	0	0	0	0
ENSMUSG00000031224	0	0	0	0	0	0	0	0	0	0	0	0	0	0	0	0	0	0	0
ENSMUSG00000096915	0	0	0	0	0	0	0	0	0	0	0	0	0	0	0	0	0	0	0
ENSMUSG00000081703	30	18	1	14	3	5	5	7	8	6	5	5	7	35	11	6	4	7	4
ENSMUSG00000118488	0	0	0	0	0	0	0	0	0	0	0	0	0	0	0	0	0	0	0
ENSMUSG00000088960	0	0	0	0	0	0	0	0	0	0	0	0	0	0	0	0	0	0	0
ENSMUSG00000082600	0	0	0	0	0	0	0	0	0	0	0	0	0	0	0	0	0	0	0
ENSMUSG00000118429	0	0	0	0	0	0	0	0	0	0	0	0	0	0	0	0	0	0	0
ENSMUSG00000095659	0	0	0	0	0	0	0	0	0	0	0	0	0	0	0	0	0	0	0
ENSMUSG00000118438	0	0	0	0	0	0	0	0	0	0	0	0	0	0	0	0	0	0	0
ENSMUSG00000084363	0	0	0	0	0	0	0	0	0	0	0	0	0	0	0	0	0	0	0
ENSMUSG00000087491	0	0	0	0	0	0	0	0	0	0	0	0	0	0	0	0	0	0	0
ENSMUSG00000031343	4	16	17	27	16	5	18	15	39	12	16	12	33	20	15	26	22	21	20
ENSMUSG00000081471	0	0	0	0	0	0	0	0	0	0	0	0	0	0	0	0	0	0	0
ENSMUSG00000076455	0	0	0	0	0	0	0	0	0	0	0	0	0	0	0	0	0	0	0
ENSMUSG00000077847	0	0	0	0	0	0	0	0	0	0	0	0	0	0	0	0	0	0	0
ENSMUSG00000119692	0	0	0	0	0	0	0	0	0	0	0	0	0	0	0	0	0	0	0
ENSMUSG00000082657	0	0	0	0	0	0	0	0	0	0	0	0	0	0	0	0	0	0	0
ENSMUSG00000073247	0	0	0	0	0	0	0	0	0	0	0	0	0	0	0	0	0	0	0
ENSMUSG00000086757	0	0	0	0	0	0	0	0	0	0	0	0	0	0	0	0	0	0	0
ENSMUSG00000095899	0	0	0	0	0	0	0	0	0	0	0	0	0	0	0	0	0	0	0
ENSMUSG00000085000	0	0	0	0	0	0	0	0	0	0	0	0	0	0	0	0	0	0	0
ENSMUSG00000031344	5	3	0	6	2	2	3	5	4	4	5	5	4	3	3	2	3	2	5
ENSMUSG00000090089	0	0	0	0	0	0	0	0	0	0	0	0	0	0	0	0	0	0	0
ENSMUSG00000073245	0	0	0	0	0	0	0	0	0	0	0	0	0	0	0	0	0	0	0
ENSMUSG00000085107	0	0	0	0	0	0	0	0	0	0	0	0	0	0	0	0	0	0	0
ENSMUSG00000082799	3	2	1	0	0	0	1	0	0	0	0	2	1	2	2	1	2	4	1
ENSMUSG00000087847	0	0	0	0	0	0	0	0	0	0	0	0	0	0	0	0	0	0	0
ENSMUSG00000031347	349	336	282	321	295	279	339	362	331	305	270	317	311	645	322	393	331	274	289
ENSMUSG00000031290	13	12	10	20	26	16	9	21	14	10	21	8	17	20	16	29	12	12	14
ENSMUSG00000080250	0	0	0	0	0	0	0	0	0	0	0	0	0	0	0	0	0	0	0
ENSMUSG00000084191	0	0	0	0	0	0	0	0	0	0	0	0	0	0	0	0	0	0	0
ENSMUSG00000031226	81	86	71	93	91	83	102	115	110	112	83	85	79	248	106	95	62	102	68
ENSMUSG00000031349	97	66	69	93	83	53	68	79	97	80	65	112	79	185	88	65	72	53	62
ENSMUSG00000085441	0	0	0	0	0	0	0	0	0	0	0	0	0	0	0	0	0	0	0
ENSMUSG00000031227	26	27	22	17	13	15	24	33	22	18	19	6	24	27	18	24	17	19	17
ENSMUSG00000082245	17	17	4	11	5	8	5	12	2	8	8	8	6	13	8	3	11	7	4
ENSMUSG00000083889	0	0	0	0	0	0	0	0	0	0	0	0	0	0	0	0	0	0	0
ENSMUSG00000085791	174	191	138	173	110	141	108	267	231	135	153	127	132	237	169	174	153	175	136
ENSMUSG00000083744	0	0	0	0	0	0	0	0	0	0	0	0	0	0	0	0	0	0	0
ENSMUSG00000065499	0	0	0	0	0	0	0	0	0	0	0	0	0	0	0	0	0	0	0
ENSMUSG00000095872	0	0	0	0	0	0	0	0	0	0	0	0	0	0	0	0	0	0	0
ENSMUSG00000083970	0	0	0	0	0	0	0	0	0	0	0	0	0	0	0	0	0	0	0
ENSMUSG00000065425	0	0	0	0	0	0	0	0	0	0	0	0	0	0	0	0	0	0	0
ENSMUSG00000082464	1	1	2	0	0	0	1	0	0	0	0	0	0	2	0	0	0	0	0
ENSMUSG00000072931	0	0	0	0	0	0	0	0	0	0	0	0	0	0	0	0	0	0	0
ENSMUSG00000080046	0	0	0	0	0	0	0	0	0	0	0	0	0	0	0	0	0	0	0
ENSMUSG00000083809	0	0	0	0	0	0	0	0	0	0	0	0	0	0	0	0	0	0	0
ENSMUSG00000084376	0	0	0	0	0	0	0	0	0	0	0	0	0	0	0	0	0	0	0
ENSMUSG00000082275	0	0	0	0	0	0	0	0	0	0	0	0	0	0	0	0	0	0	0
ENSMUSG00000094643	0	0	0	0	0	0	0	0	0	0	0	0	0	0	0	0	0	0	0
ENSMUSG00000063442	14	5	2	3	1	4	1	1	1	0	4	0	3	5	6	2	0	6	4
ENSMUSG00000031230	0	1	3	2	4	1	0	2	1	5	2	0	4	1	1	2	2	0	0
ENSMUSG00000072930	0	0	0	0	0	0	0	0	0	0	0	0	0	0	0	0	0	0	0
ENSMUSG00000072929	0	0	0	0	0	0	0	0	0	0	0	0	0	0	0	0	0	0	0
ENSMUSG00000081533	0	0	0	0	0	0	0	0	0	0	0	0	0	0	0	0	0	0	0
ENSMUSG00000084001	0	0	0	0	0	0	0	0	0	0	0	0	0	0	0	0	0	0	0
ENSMUSG00000096453	0	0	0	0	0	0	0	0	0	0	0	0	0	0	0	0	0	0	0
ENSMUSG00000083231	0	0	0	0	0	0	0	0	0	0	0	0	0	0	0	0	0	0	0
ENSMUSG00000031093	47	37	48	63	92	30	68	59	71	62	58	43	65	100	50	55	55	38	64
ENSMUSG00000094885	0	0	0	0	0	0	0	0	0	0	0	0	0	0	0	0	0	0	0
ENSMUSG00000086974	0	0	0	0	0	0	0	0	0	0	0	0	0	0	0	0	0	0	0
ENSMUSG00000096213	0	0	0	0	0	0	0	0	0	0	0	0	0	0	0	0	0	0	0
ENSMUSG00000096179	0	0	0	0	0	0	0	0	0	0	0	0	0	0	0	0	0	0	0
ENSMUSG00000096899	0	0	0	0	0	0	0	0	0	0	0	0	0	0	0	0	0	0	0
ENSMUSG00000094941	0	0	0	0	0	0	0	0	0	0	0	0	0	0	0	0	0	0	0
ENSMUSG00000095820	0	0	0	0	0	0	0	0	0	0	0	0	0	0	0	0	0	0	0
ENSMUSG00000093851	0	0	0	0	0	0	0	0	0	0	0	0	0	0	0	0	0	0	0
ENSMUSG00000095408	0	0	0	0	0	0	0	0	0	0	0	0	0	0	0	0	0	0	0
ENSMUSG00000096008	0	0	0	0	0	0	0	0	0	0	0	0	0	0	0	0	0	0	0
ENSMUSG00000095621	0	0	0	0	0	0	0	0	0	0	0	0	0	0	0	0	0	0	0
ENSMUSG00000096338	0	0	0	0	0	0	0	0	0	0	0	0	0	0	0	0	0	0	0
ENSMUSG00000072923	0	0	0	0	0	0	0	0	0	0	0	0	0	0	0	0	0	0	0
ENSMUSG00000058328	0	0	0	0	0	0	0	0	0	0	0	0	0	0	0	0	0	0	0
ENSMUSG00000094964	0	0	0	0	0	0	0	0	0	0	0	0	0	0	0	0	0	0	0
ENSMUSG00000095561	0	0	0	0	0	0	0	0	0	0	0	0	0	0	0	0	0	0	0
ENSMUSG00000094378	0	0	0	0	0	0	0	0	0	0	0	0	0	0	0	0	0	0	0
ENSMUSG00000082937	0	0	0	0	0	0	0	0	0	0	0	0	0	0	0	0	0	0	0
ENSMUSG00000084395	0	0	0	0	0	0	0	0	0	0	0	0	0	0	0	0	0	0	0
ENSMUSG00000095082	0	0	0	0	0	0	0	0	0	0	0	0	0	0	0	0	0	0	0
ENSMUSG00000095534	0	0	0	0	0	0	0	0	0	0	0	0	0	0	0	0	0	0	0
ENSMUSG00000081827	0	0	0	0	0	0	0	0	0	0	0	0	0	0	0	0	0	0	0
ENSMUSG00000031229	1020	861	833	1433	1443	1058	1422	1309	870	963	1091	1215	1407	2415	1335	1354	1254	956	1083
ENSMUSG00000094767	0	0	0	0	0	0	0	0	0	0	0	0	0	0	0	0	0	0	0
ENSMUSG00000048592	22	19	13	11	5	10	12	13	11	5	10	7	20	91	11	13	7	16	13
ENSMUSG00000087360	0	0	0	0	0	0	1	4	3	0	0	0	1	0	0	0	0	0	0
ENSMUSG00000084678	0	0	0	0	1	0	0	0	0	0	0	0	0	0	0	0	0	0	0
ENSMUSG00000081928	0	0	0	0	0	0	0	0	0	0	0	0	0	0	0	0	0	0	0
ENSMUSG00000079965	2	3	1	0	0	1	2	1	0	0	1	1	0	2	1	0	1	1	1
ENSMUSG00000084575	0	0	0	0	0	0	0	0	0	0	0	0	0	0	0	0	0	0	0
ENSMUSG00000041353	49	58	53	59	62	51	47	71	39	33	48	46	60	102	49	60	56	56	51
ENSMUSG00000082974	0	0	0	0	0	0	0	0	0	0	0	0	0	1	0	0	0	0	0
ENSMUSG00000081187	1	2	0	1	2	1	0	1	0	0	0	1	5	9	0	3	2	5	0
ENSMUSG00000031232	918	623	598	984	862	801	829	1039	740	809	745	1069	882	1608	844	896	817	811	776
ENSMUSG00000031231	3614	2354	2240	2858	1772	2907	2794	4256	2392	2814	2372	2564	2557	4247	2665	3112	2512	3074	2233
ENSMUSG00000025269	135	60	54	90	62	86	73	88	42	59	54	74	78	182	73	99	70	68	92
ENSMUSG00000067764	0	0	0	0	0	0	0	0	0	0	0	0	0	0	0	0	0	0	0
ENSMUSG00000082629	0	0	0	0	0	0	0	0	1	0	0	0	0	0	0	0	0	0	2
ENSMUSG00000081253	0	0	0	0	0	0	0	0	0	0	0	0	0	0	0	0	0	0	0
ENSMUSG00000025270	14	32	55	41	18	52	55	19	84	60	15	30	14	35	12	33	6	31	43
ENSMUSG00000109368	0	0	0	0	0	0	0	0	0	0	0	0	0	0	0	0	0	0	0
ENSMUSG00000099172	0	0	0	0	0	0	0	0	0	0	0	0	0	0	0	0	0	0	0
ENSMUSG00000033792	117	79	126	146	155	93	162	125	121	132	90	111	135	292	122	127	126	117	149
ENSMUSG00000033777	11	2	4	1	4	2	4	2	2	6	3	0	2	0	2	4	5	4	1
ENSMUSG00000031365	228	157	159	233	225	177	223	219	223	233	210	187	235	493	280	302	292	270	243
ENSMUSG00000081081	0	1	0	2	0	0	1	0	1	0	0	0	0	0	0	2	0	0	1
ENSMUSG00000096966	0	0	0	0	0	0	0	0	0	1	0	0	2	0	0	0	0	0	0
ENSMUSG00000097110	0	0	0	0	0	0	0	0	0	0	0	0	0	0	0	0	0	0	0
ENSMUSG00000103141	0	0	0	0	0	0	0	0	0	0	0	0	0	0	0	0	0	0	0
ENSMUSG00000031374	1	0	0	1	2	1	0	0	0	1	0	2	1	0	1	0	3	0	0
ENSMUSG00000062070	3352	1760	1370	2165	1325	1928	1550	2333	2199	1724	1504	1628	1654	4236	1610	2021	1661	1979	1511
ENSMUSG00000031372	0	0	0	0	0	0	0	0	0	0	0	1	0	0	0	0	0	0	0
ENSMUSG00000047242	171	165	139	190	169	136	184	202	132	142	154	203	189	343	199	169	166	168	182
ENSMUSG00000025271	1110	1132	889	1266	884	1016	1032	1156	1132	1281	1104	1372	1179	1626	1105	1194	931	1047	1331
ENSMUSG00000031371	88	84	81	86	60	122	71	112	118	80	83	70	57	200	73	95	87	98	80
ENSMUSG00000079641	289	168	118	159	74	148	100	207	142	134	130	126	113	428	164	163	133	156	101
ENSMUSG00000065642	0	0	0	0	0	0	0	1	0	0	2	0	0	0	0	4	0	0	0
ENSMUSG00000073012	2	0	0	3	0	0	1	0	0	0	1	0	0	1	0	0	0	0	0
ENSMUSG00000082618	0	0	0	0	0	0	0	0	0	0	0	0	0	0	0	0	0	0	0
ENSMUSG00000081289	74	44	16	48	17	35	29	24	30	30	26	19	16	163	33	25	48	33	22
ENSMUSG00000083814	0	0	0	0	0	0	0	0	0	0	0	0	1	0	0	0	0	0	0
ENSMUSG00000119174	0	0	0	0	0	0	0	0	0	0	0	0	0	0	0	0	0	0	0
ENSMUSG00000084219	0	0	0	0	0	0	0	0	0	0	0	0	0	0	0	0	0	0	0
ENSMUSG00000036572	249	366	218	428	366	320	349	407	240	303	315	429	351	528	402	426	399	330	290
ENSMUSG00000081778	0	0	0	0	0	0	0	0	0	0	0	0	0	0	0	0	0	0	0
ENSMUSG00000016409	245	188	185	297	297	216	243	283	267	239	243	236	268	518	230	272	282	231	271
ENSMUSG00000036551	0	0	0	0	0	0	0	0	1	0	0	0	0	0	0	0	0	0	0
ENSMUSG00000016427	1346	833	739	920	505	1039	941	1530	851	918	753	770	765	1808	828	1139	788	1059	744
ENSMUSG00000036537	63	36	24	20	35	33	45	36	35	26	19	35	23	57	36	35	21	34	19
ENSMUSG00000031375	967	641	797	902	712	481	733	731	1316	1185	617	527	1144	1700	818	738	696	691	730
ENSMUSG00000073243	0	0	0	0	0	0	0	0	0	0	0	0	0	0	0	0	0	0	0
ENSMUSG00000071773	0	0	0	0	0	0	0	0	0	0	0	0	0	0	0	0	0	0	0
ENSMUSG00000051827	0	0	0	0	0	0	0	0	0	0	0	0	0	0	0	0	0	0	0
ENSMUSG00000033737	19	9	6	8	7	3	6	15	3	3	8	10	5	3	8	4	3	2	5
ENSMUSG00002076096	0	0	0	0	0	0	0	0	0	0	0	0	0	0	0	0	0	0	0
ENSMUSG00000052821	27	12	12	22	30	14	24	16	16	31	16	20	16	31	20	27	13	20	9
ENSMUSG00000071772	0	0	0	0	0	0	0	0	0	0	0	0	1	0	0	0	0	0	0
ENSMUSG00000079639	0	0	0	0	0	0	0	0	0	0	0	0	0	0	0	0	0	0	0
ENSMUSG00000073010	0	0	1	0	0	0	0	0	0	1	0	3	0	0	1	0	0	3	0
ENSMUSG00000064553	0	0	0	0	0	0	0	0	0	0	0	0	0	0	0	0	0	0	0
ENSMUSG00000082174	0	0	0	0	0	0	0	0	0	0	0	0	0	0	0	0	0	0	0
ENSMUSG00000083432	0	0	0	0	0	0	0	0	0	0	0	0	0	0	0	0	0	0	0
ENSMUSG00000081395	0	0	0	0	0	0	0	0	0	0	0	0	0	0	0	0	0	0	0
ENSMUSG00000083595	16	4	2	4	0	2	0	2	3	5	1	1	4	15	1	5	1	6	1
ENSMUSG00000065733	0	0	0	0	0	0	0	0	0	0	0	0	0	0	0	0	0	0	0
ENSMUSG00002076607	0	0	0	0	0	0	0	0	0	0	0	0	0	0	0	0	0	0	0
ENSMUSG00000083063	0	0	0	0	0	0	0	0	0	0	0	0	0	0	0	0	0	0	0
ENSMUSG00000095601	0	1	0	0	0	0	0	0	0	2	0	0	1	0	0	1	0	0	0
ENSMUSG00000082939	0	0	0	1	0	0	0	0	0	0	0	0	0	2	0	0	0	0	0
ENSMUSG00000080841	0	0	0	0	0	0	0	0	0	0	0	0	0	0	0	0	0	0	0
ENSMUSG00000094945	0	0	0	0	0	0	0	0	0	0	0	0	0	0	0	0	0	0	0
ENSMUSG00000047686	12	6	3	7	5	7	4	7	8	11	8	2	7	2	8	7	9	9	10
ENSMUSG00000079638	0	0	0	0	0	0	1	0	0	0	0	0	0	0	0	1	0	0	0
ENSMUSG00000084056	0	2	0	0	0	0	0	0	1	0	0	0	0	0	0	0	0	0	0
ENSMUSG00000049929	7	5	7	21	10	17	14	18	9	15	9	7	22	48	22	14	17	20	8
ENSMUSG00000071771	0	0	0	0	0	0	0	0	0	0	0	0	0	0	0	0	0	0	0
ENSMUSG00000050921	0	0	1	0	1	0	1	0	0	1	0	0	1	0	1	0	3	0	0
ENSMUSG00000079637	0	0	0	0	0	0	0	0	0	0	0	0	0	0	0	0	0	0	0
ENSMUSG00000054293	1	2	0	1	2	0	2	2	5	2	0	1	3	6	4	4	1	6	8
ENSMUSG00000082630	0	0	1	0	0	0	0	0	0	0	0	0	0	3	0	0	0	2	0
ENSMUSG00000080898	0	0	0	0	0	0	0	0	0	0	0	0	0	0	0	0	0	0	0
ENSMUSG00000079636	0	0	0	0	0	0	0	0	0	0	0	0	0	0	0	0	0	0	0
ENSMUSG00000079635	0	0	0	0	0	0	0	0	0	0	0	0	0	0	0	0	0	0	0
ENSMUSG00000025272	10	11	11	13	9	16	26	16	14	10	15	2	21	19	12	20	17	21	13
ENSMUSG00000031376	298	257	297	304	335	251	283	267	337	314	256	245	272	488	274	258	266	232	245
ENSMUSG00000095698	0	0	0	0	0	0	0	0	0	0	0	0	0	0	0	0	0	0	0
ENSMUSG00000119329	0	0	0	0	0	0	0	0	0	0	0	0	0	0	0	0	0	0	0
ENSMUSG00000118463	0	0	0	0	0	0	0	0	0	1	0	0	0	0	0	0	1	0	1
ENSMUSG00000082297	0	0	0	0	0	0	4	1	0	0	2	0	0	0	0	0	3	0	0
ENSMUSG00000079633	0	0	0	0	0	0	0	0	0	0	0	0	0	0	0	0	0	0	0
ENSMUSG00000031383	0	0	1	0	0	0	0	0	0	0	2	0	0	0	0	0	0	0	0
ENSMUSG00000081396	5	4	2	1	14	8	4	4	3	6	10	4	5	2	8	3	2	7	2
ENSMUSG00000073008	0	0	0	0	0	0	0	1	0	0	0	0	0	0	0	1	0	0	0
ENSMUSG00000082961	3	0	0	0	0	0	0	0	0	0	0	0	0	0	1	0	1	1	0
ENSMUSG00000080939	0	0	0	0	0	0	0	0	0	0	0	0	0	0	0	0	0	0	0
ENSMUSG00000081131	0	0	0	0	0	0	0	0	0	0	0	0	0	0	0	0	0	0	0
ENSMUSG00000080758	0	1	0	0	0	0	0	0	0	0	0	0	0	2	0	0	0	0	0
ENSMUSG00000096788	0	0	0	0	0	0	0	0	0	0	0	0	0	0	0	1	0	0	0
ENSMUSG00000031239	2482	1624	1616	2382	1713	2186	2008	2509	2416	1676	1592	2004	2211	3831	1722	2319	1684	2085	1628
ENSMUSG00000082172	0	0	0	0	0	0	0	0	0	0	0	0	0	0	0	0	0	0	0
ENSMUSG00000055700	0	0	0	0	0	0	0	0	0	0	0	0	0	0	0	0	0	0	0
ENSMUSG00000059626	0	0	0	2	0	0	0	0	1	0	0	0	0	0	0	2	0	0	0
ENSMUSG00000071770	0	0	0	0	0	0	0	0	0	0	0	0	0	0	0	0	0	0	0
ENSMUSG00000095741	0	0	0	0	0	0	0	0	0	0	0	0	0	0	0	0	0	0	0
ENSMUSG00000095510	0	0	0	0	0	0	0	0	0	0	0	0	0	0	0	0	0	0	0
ENSMUSG00000079630	0	0	0	0	0	0	0	0	0	0	0	0	0	0	0	0	0	0	0
ENSMUSG00000080933	0	0	0	0	0	0	0	0	0	0	0	0	0	0	0	0	0	0	0
ENSMUSG00000080241	0	0	0	0	0	0	0	0	0	0	0	0	0	0	0	0	0	0	0
ENSMUSG00000119532	0	0	0	0	0	0	0	0	0	0	0	0	0	0	0	0	0	0	0
ENSMUSG00000079629	0	0	0	0	0	0	0	0	0	0	0	0	0	0	0	0	0	0	0
ENSMUSG00000031241	0	0	0	0	0	0	0	0	0	0	0	0	0	0	0	0	0	0	0
ENSMUSG00000079628	0	0	0	0	0	0	0	0	0	0	0	0	0	0	0	0	0	0	0
ENSMUSG00000031242	270	179	155	335	315	231	247	279	210	180	268	313	256	582	249	318	299	211	275
ENSMUSG00000071769	0	0	1	0	0	0	1	0	0	0	1	0	0	0	0	0	0	2	0
ENSMUSG00000064697	0	0	0	0	0	0	0	0	0	0	0	0	0	0	0	0	0	0	0
ENSMUSG00000079627	0	0	0	0	0	0	0	0	0	0	0	0	0	0	0	0	0	0	0
ENSMUSG00000106388	0	0	0	0	0	0	0	0	0	0	0	0	0	0	0	0	0	0	0
ENSMUSG00000081195	0	0	0	0	0	0	0	0	0	0	0	0	0	0	0	0	0	0	0
ENSMUSG00000073007	0	0	0	0	0	0	0	0	0	0	0	0	0	0	0	0	0	0	0
ENSMUSG00000073006	0	0	0	0	0	0	0	0	0	0	0	0	0	0	0	0	0	0	0
ENSMUSG00000081807	0	0	0	0	0	0	0	0	0	0	0	0	0	0	0	0	0	0	0
ENSMUSG00000082354	0	0	0	0	0	0	0	0	0	0	0	0	0	0	0	0	0	0	0
ENSMUSG00000025268	163	237	183	138	115	122	123	150	207	175	113	110	122	233	135	149	150	126	168
ENSMUSG00000081560	0	0	0	0	0	0	0	0	0	0	0	0	0	0	0	0	0	0	0
ENSMUSG00000080582	0	0	0	0	0	0	1	0	0	0	0	0	0	0	0	0	0	0	0
ENSMUSG00000093916	0	0	0	0	0	0	0	0	0	0	0	0	0	0	0	0	0	0	0
ENSMUSG00000002012	144	77	85	114	91	106	109	127	71	89	75	133	79	263	86	104	109	105	71
ENSMUSG00000098311	0	0	0	0	0	0	0	0	0	0	0	0	0	0	0	0	0	0	0
ENSMUSG00000081194	442	319	432	381	370	285	309	330	464	585	315	336	310	730	262	391	277	227	489
ENSMUSG00000063663	79	86	81	149	129	91	126	88	94	101	76	91	97	120	114	107	85	85	76
ENSMUSG00000025266	1139	793	788	1151	1064	926	1068	1138	892	910	1036	1012	922	1873	1018	1132	943	955	947
ENSMUSG00000081782	0	1	0	3	0	0	1	0	0	0	3	1	0	0	0	0	0	0	0
ENSMUSG00000081748	0	0	1	1	0	0	0	0	0	1	0	0	0	0	0	0	0	0	0
ENSMUSG00000081793	0	0	1	1	1	0	0	0	0	0	0	0	4	0	0	0	0	0	0
ENSMUSG00000031245	156	199	92	222	213	218	248	269	117	211	213	272	247	423	161	285	173	226	199
ENSMUSG00000077652	0	0	0	0	1	0	0	0	0	0	0	0	0	0	0	0	0	0	0
ENSMUSG00000119240	0	0	0	0	0	0	0	0	0	0	0	0	0	0	0	0	0	0	0
ENSMUSG00000031246	193	208	144	280	219	159	239	252	191	294	189	170	235	474	234	231	232	229	213
ENSMUSG00002074862	0	0	0	0	0	0	0	0	0	0	0	0	0	0	0	0	0	0	0
ENSMUSG00000083210	0	0	0	0	0	0	0	0	0	0	0	0	0	0	0	0	0	0	0
ENSMUSG00000036502	9	11	7	9	16	2	4	12	23	8	8	7	11	4	5	11	11	7	17
ENSMUSG00000048621	0	3	0	1	3	1	4	0	0	3	0	2	1	2	0	0	1	0	0
ENSMUSG00000084009	0	0	0	0	0	0	0	0	0	0	0	0	0	0	0	0	0	0	0
ENSMUSG00000081681	0	0	0	0	0	0	0	0	0	0	0	0	0	0	0	0	0	0	0
ENSMUSG00000082189	31	23	12	29	18	18	8	16	11	13	10	13	11	100	10	15	13	18	7
ENSMUSG00000083928	0	0	0	0	0	0	0	0	0	0	0	1	0	1	0	0	0	0	0
ENSMUSG00000082853	0	0	0	0	0	0	0	0	0	0	0	0	0	0	0	0	0	0	0
ENSMUSG00000083641	0	0	0	0	0	0	0	0	0	0	0	0	0	0	0	0	0	0	0
ENSMUSG00000081211	0	0	0	0	0	0	0	0	0	0	0	0	0	1	0	0	0	0	0
ENSMUSG00000025265	21	16	20	37	37	19	38	26	40	28	30	27	44	64	26	32	26	27	19
ENSMUSG00000065907	0	0	0	0	0	0	0	0	0	0	0	0	0	0	0	0	0	0	0
ENSMUSG00000056854	3	1	0	0	0	1	0	0	0	0	0	2	3	0	2	0	0	0	0
ENSMUSG00000062226	0	0	0	0	0	0	0	0	0	0	0	0	0	0	0	0	0	0	0
ENSMUSG00000016327	122	70	115	133	76	99	118	91	84	293	63	68	89	173	115	69	101	127	160
ENSMUSG00000025264	190	132	135	151	118	136	147	206	107	144	153	194	163	225	132	122	120	139	137
ENSMUSG00000082497	0	0	0	0	0	0	0	0	0	0	0	0	0	0	0	0	0	0	0
ENSMUSG00000081942	0	0	0	0	0	0	0	0	0	0	0	0	0	0	0	0	0	0	0
ENSMUSG00000081473	123	28	24	39	14	25	23	53	18	31	29	21	31	62	37	19	26	33	22
ENSMUSG00000081625	0	0	0	0	0	0	0	0	0	0	0	0	0	0	0	0	0	0	0
ENSMUSG00000086286	2	0	0	0	0	0	0	0	0	1	0	0	0	0	0	0	0	0	0
ENSMUSG00000041245	22	32	39	42	51	47	45	36	34	36	41	44	51	111	29	54	47	41	42
ENSMUSG00000083596	110	196	99	141	87	99	81	138	107	103	75	95	94	254	100	95	105	113	73
ENSMUSG00000019558	4352	1664	2254	2262	2519	2360	3022	2824	2359	3027	2056	2391	2127	6032	2505	2778	2716	2797	2631
ENSMUSG00000064524	0	0	0	0	0	0	0	0	0	0	0	0	0	0	0	0	0	0	0
ENSMUSG00000016534	1895	2013	1773	2127	1834	1639	1890	2290	1751	1966	1779	1787	2046	3900	2011	2002	1793	1754	2020
ENSMUSG00000002015	739	651	553	648	552	505	576	774	611	578	482	601	511	1180	554	618	588	626	572
ENSMUSG00000087390	14	13	16	14	20	17	11	22	10	14	22	19	19	23	27	23	26	13	20
ENSMUSG00000025262	206	177	194	287	246	249	222	210	216	233	243	226	234	419	216	251	221	211	241
ENSMUSG00000064416	0	0	0	2	0	0	0	0	0	0	0	0	0	0	0	0	0	0	0
ENSMUSG00000031378	889	444	460	595	540	550	662	610	773	666	530	534	636	1061	547	666	533	517	629
ENSMUSG00000084166	12	13	12	9	7	11	6	14	8	7	9	7	8	45	11	5	14	9	2
ENSMUSG00000082423	20	3	5	3	0	3	3	2	2	1	0	8	2	19	3	2	0	2	4
ENSMUSG00000088823	0	0	0	0	0	0	0	0	0	0	0	0	0	0	0	0	0	0	0
ENSMUSG00000031385	39	36	28	33	21	23	18	39	49	43	18	25	40	90	28	32	28	32	39
ENSMUSG00000002007	811	745	669	576	503	558	572	711	667	599	518	498	445	1024	660	618	498	593	626
ENSMUSG00000002010	6709	3880	4443	5513	4355	5930	5705	6939	5272	5615	4763	5057	5428	9610	4719	5960	4631	5351	5423
ENSMUSG00000002014	826	555	477	653	488	649	631	829	655	509	560	529	538	1080	494	742	514	606	501
ENSMUSG00000002006	17	13	21	19	15	20	13	25	19	18	18	13	13	32	33	27	19	18	15
ENSMUSG00000085669	1	1	0	0	0	0	0	0	0	0	0	0	5	0	5	0	2	0	0
ENSMUSG00000064536	0	0	0	0	0	0	0	0	0	0	0	0	0	0	0	0	0	0	0
ENSMUSG00000031095	205	260	217	322	284	225	254	291	226	274	240	239	275	435	250	292	260	243	279
ENSMUSG00000025525	493	509	370	614	561	563	497	680	399	501	443	536	572	823	575	539	518	512	527
ENSMUSG00000000355	374	375	285	382	266	300	311	411	345	383	256	353	298	699	306	341	359	346	273
ENSMUSG00000025527	0	0	0	0	0	0	2	0	0	0	0	0	0	0	2	0	0	3	0
ENSMUSG00000083520	0	0	1	1	0	0	0	0	0	0	0	0	0	0	0	0	0	0	0
ENSMUSG00000083818	0	0	0	0	0	0	0	0	0	0	0	0	0	0	0	0	0	0	0
ENSMUSG00000048970	140	144	148	163	134	157	164	191	131	123	103	132	128	256	162	143	119	159	117
ENSMUSG00000085611	23	52	32	65	44	35	28	42	43	35	21	22	32	73	39	24	35	42	37
ENSMUSG00000085635	0	0	0	0	0	0	0	0	0	0	0	0	0	0	0	0	0	0	0
ENSMUSG00002076143	0	0	0	0	0	0	0	0	0	0	0	0	0	0	0	0	0	0	0
ENSMUSG00000082723	0	0	0	0	0	0	0	0	0	0	0	0	0	0	0	0	0	0	0
ENSMUSG00000051361	0	0	0	0	0	0	0	0	0	0	0	0	0	0	0	0	0	0	0
ENSMUSG00000081147	0	0	0	0	0	0	0	0	0	0	0	0	0	0	0	0	0	0	0
ENSMUSG00000080896	156	199	136	160	102	135	144	206	117	148	140	127	134	186	176	159	148	175	104
ENSMUSG00000084030	0	0	0	0	0	0	0	0	0	0	0	0	0	0	0	0	0	0	0
ENSMUSG00000084039	0	0	0	0	0	0	0	0	0	0	0	0	0	0	0	0	0	0	0
ENSMUSG00000084247	0	0	0	0	0	0	0	0	0	0	0	0	0	0	0	0	0	0	0
ENSMUSG00000064529	0	0	0	0	0	0	0	0	0	0	0	0	0	0	0	0	0	0	0
ENSMUSG00000025528	8	0	0	0	0	0	1	0	0	0	0	0	4	0	1	1	0	2	0
ENSMUSG00000086157	0	0	0	0	0	0	0	0	0	0	0	0	0	0	0	0	0	0	0
ENSMUSG00000083665	0	0	0	0	0	0	0	0	0	0	0	0	0	0	0	0	0	0	0
ENSMUSG00000083484	0	0	0	0	0	0	0	0	0	0	0	0	0	0	0	0	0	0	0
ENSMUSG00000084287	0	0	0	0	0	0	0	0	0	0	0	0	0	0	0	0	0	0	0
ENSMUSG00000081880	0	0	0	0	0	0	0	0	0	0	0	0	0	0	0	0	0	0	0
ENSMUSG00000083515	0	0	0	0	0	0	0	0	0	0	0	0	0	0	0	0	0	0	0
ENSMUSG00000025529	6	3	2	7	3	3	5	12	5	1	1	2	2	0	5	3	2	6	7
ENSMUSG00000034607	0	3	0	3	1	0	0	1	0	0	1	12	0	0	0	0	2	2	0
ENSMUSG00000081399	0	0	0	1	0	0	0	0	0	0	0	0	0	0	0	0	0	0	0
ENSMUSG00000084097	0	0	0	0	0	0	0	0	0	0	0	0	0	0	0	0	0	0	0
ENSMUSG00000082636	0	0	0	0	0	0	0	0	0	0	0	0	0	0	0	0	0	0	0
ENSMUSG00000081555	0	0	0	0	0	0	0	0	0	0	0	0	0	0	0	0	0	0	0
ENSMUSG00000083103	0	0	0	0	0	0	0	0	0	0	0	0	0	0	0	0	0	0	0
ENSMUSG00000081082	0	0	0	0	0	0	0	0	0	0	0	0	0	0	0	0	0	0	0
ENSMUSG00000082392	0	0	0	0	0	0	0	0	0	0	0	0	0	0	0	0	0	0	0
ENSMUSG00000084963	0	0	0	0	0	0	0	0	0	0	0	0	0	0	0	0	0	0	0
ENSMUSG00000083560	0	0	0	0	0	0	0	0	0	0	0	0	0	0	0	0	0	0	0
ENSMUSG00000025531	564	433	469	773	721	636	655	812	518	608	634	648	622	1294	634	764	690	581	568
ENSMUSG00000065510	0	0	0	0	0	0	0	0	0	0	0	0	0	0	0	0	0	0	0
ENSMUSG00000081831	0	0	1	0	0	0	0	0	0	0	0	0	0	0	0	0	0	0	0
ENSMUSG00000041229	234	139	144	239	229	175	220	231	187	201	219	167	188	309	213	213	229	202	212
ENSMUSG00000031391	89	66	47	43	73	58	64	71	59	77	78	47	72	136	70	72	46	62	56
ENSMUSG00000064665	0	0	0	0	0	0	0	0	0	0	0	0	0	0	0	0	0	0	0
ENSMUSG00000082342	0	0	0	0	0	0	0	1	0	0	0	0	0	0	0	0	0	0	0
ENSMUSG00000081331	15	8	1	3	2	5	6	4	5	3	8	5	4	4	4	2	3	4	3
ENSMUSG00000083379	0	0	0	0	0	0	0	0	0	0	0	0	0	0	0	0	0	0	0
ENSMUSG00000118781	0	0	0	0	0	0	0	0	0	0	0	0	0	0	0	0	0	0	0
ENSMUSG00000083719	0	0	0	0	0	0	0	0	0	0	0	0	0	0	0	0	0	0	0
ENSMUSG00000001986	24	5	21	32	18	14	10	27	7	4	22	12	31	14	25	15	11	15	20
ENSMUSG00002076088	0	0	0	0	0	0	0	0	0	0	0	0	0	0	0	0	0	0	0
ENSMUSG00000082966	0	0	0	0	0	0	0	0	0	0	0	0	0	0	0	0	0	0	0
ENSMUSG00000081918	0	0	0	0	0	0	0	0	0	0	0	0	0	0	0	0	0	0	0
ENSMUSG00000025592	34	30	59	92	46	64	54	25	125	150	47	37	50	64	51	40	42	36	179
ENSMUSG00000080428	0	0	0	0	0	0	0	0	0	0	0	0	0	0	0	0	0	0	0
ENSMUSG00000087765	0	0	0	0	0	0	0	0	0	0	0	0	0	0	0	0	0	0	0
ENSMUSG00000082511	0	0	0	0	0	0	0	0	0	0	0	0	0	0	0	1	0	0	0
ENSMUSG00000082567	0	0	0	0	0	0	0	0	0	0	0	0	0	0	0	0	0	0	0
ENSMUSG00000084031	0	1	1	2	0	0	0	0	0	0	0	0	0	0	0	1	1	0	0
ENSMUSG00000079963	0	0	0	0	0	0	0	0	0	0	0	0	0	0	0	0	0	0	0
ENSMUSG00000037475	481	452	429	664	619	501	600	610	455	557	524	511	603	1004	563	570	530	500	513
ENSMUSG00000081398	0	0	0	0	0	0	0	0	0	0	0	0	0	0	0	0	0	0	0
ENSMUSG00000080798	0	0	0	0	0	0	0	0	0	0	0	0	0	0	0	0	0	0	0
ENSMUSG00002075296	0	0	0	0	0	0	0	0	0	0	0	0	0	0	0	0	0	0	0
ENSMUSG00000025860	710	567	558	837	802	618	754	838	665	727	625	715	827	1337	707	707	688	621	653
ENSMUSG00000025597	16	23	19	15	6	30	28	17	19	28	19	31	26	37	28	32	20	22	28
ENSMUSG00000082324	0	1	0	0	0	0	1	0	0	0	0	0	0	0	0	0	0	0	0
ENSMUSG00000104042	2	0	0	0	1	0	2	0	1	0	0	0	0	3	0	0	0	0	0
ENSMUSG00000081978	0	0	0	0	0	0	0	0	0	0	0	0	0	0	0	0	0	0	0
ENSMUSG00000082070	62	68	55	78	61	69	65	103	76	81	73	65	68	138	76	78	89	72	73
ENSMUSG00000081354	5	0	1	1	2	1	0	1	0	3	0	1	0	1	1	0	1	0	1
ENSMUSG00000083561	0	0	0	0	0	0	0	0	0	0	0	0	0	0	0	0	0	0	0
ENSMUSG00000081160	1	0	0	0	0	0	0	0	1	1	0	0	0	1	0	4	0	0	0
ENSMUSG00000050435	0	0	0	0	0	0	0	0	0	0	0	0	0	0	0	0	0	0	0
ENSMUSG00000047079	0	0	0	0	0	0	0	0	0	0	0	0	0	0	0	0	0	0	0
ENSMUSG00000085619	0	0	0	0	0	0	0	0	0	0	0	0	0	0	0	0	0	0	0
ENSMUSG00000082440	0	0	0	0	0	0	0	0	0	0	0	0	0	0	0	0	0	0	0
ENSMUSG00000082260	45	6	5	20	3	10	2	9	9	10	6	7	15	32	14	6	8	20	5
ENSMUSG00000083971	7	8	1	3	2	1	2	0	0	0	2	1	0	4	0	1	3	2	0
ENSMUSG00000083452	0	0	0	0	0	0	0	0	0	0	0	0	0	0	0	0	0	0	0
ENSMUSG00002074939	0	0	0	0	0	0	0	0	0	0	0	0	0	0	0	0	0	0	0
ENSMUSG00000098405	0	0	0	0	0	0	0	0	0	0	0	0	0	0	0	0	0	0	0
ENSMUSG00000080965	0	0	0	0	0	0	0	0	0	0	0	0	0	1	0	0	0	0	0
ENSMUSG00000081034	39	9	2	8	10	4	5	1	2	4	2	1	4	11	4	4	4	2	6
ENSMUSG00000083663	0	0	0	0	0	0	0	0	0	0	0	0	0	0	0	0	0	0	0
ENSMUSG00000081124	0	0	0	0	0	0	0	0	0	0	0	0	0	0	0	0	0	0	0
ENSMUSG00000083352	0	0	0	0	0	0	0	0	0	0	0	0	0	0	0	0	0	0	0
ENSMUSG00002076312	0	0	0	0	0	0	0	0	0	0	0	0	0	0	0	0	0	0	0
ENSMUSG00000084053	0	0	0	0	0	0	0	0	0	0	0	0	0	0	0	0	0	0	0
ENSMUSG00000064551	0	0	0	0	0	0	0	0	0	0	0	0	0	0	0	0	0	0	0
ENSMUSG00000072995	0	0	0	0	0	0	0	0	0	0	0	0	0	0	0	0	0	0	0
ENSMUSG00000082482	0	0	0	0	0	0	0	0	0	0	0	0	0	0	0	0	0	0	0
ENSMUSG00002075399	0	0	0	0	0	0	0	0	0	0	0	0	0	0	0	0	0	0	0
ENSMUSG00000043295	2	1	0	2	3	0	0	2	0	0	0	1	2	0	1	1	1	0	0
ENSMUSG00000080954	0	0	0	0	0	0	0	0	0	0	0	0	0	0	0	0	0	0	0
ENSMUSG00000067441	0	0	0	0	0	0	0	0	0	0	0	0	0	0	0	0	0	0	0
ENSMUSG00000080852	0	0	0	0	0	0	0	0	0	0	0	0	0	0	0	0	0	0	0
ENSMUSG00000081134	0	0	0	0	0	0	0	0	0	0	0	0	0	0	0	0	0	0	0
ENSMUSG00000083345	0	0	0	0	0	0	0	0	0	0	0	0	0	0	0	0	0	0	0
ENSMUSG00000100780	0	0	0	0	0	0	0	0	0	0	0	0	0	0	0	0	0	0	0
ENSMUSG00000083602	0	2	0	1	0	1	1	0	0	0	0	0	0	0	0	2	1	0	0
ENSMUSG00000084283	0	0	0	0	0	0	0	0	0	0	0	0	0	0	0	0	0	0	0
ENSMUSG00000081659	0	0	0	0	0	0	0	0	0	0	0	0	0	0	0	0	0	0	0
ENSMUSG00000084324	0	0	0	0	0	0	0	0	0	0	0	0	0	0	0	0	0	0	0
ENSMUSG00000082403	0	0	0	0	0	0	0	0	0	0	0	0	0	0	0	0	0	0	0
ENSMUSG00000081466	0	0	0	0	0	0	0	0	0	0	0	0	0	0	0	0	0	0	0
ENSMUSG00000084138	0	1	1	2	1	2	0	1	0	0	1	1	0	4	0	1	0	1	3
ENSMUSG00000081268	0	0	0	0	0	0	0	0	0	0	0	0	0	0	0	0	0	0	0
ENSMUSG00000083031	0	0	0	0	0	0	0	0	0	0	0	0	0	0	0	0	0	0	0
ENSMUSG00000100194	0	0	0	0	0	0	0	0	0	0	0	0	0	0	0	0	0	0	0
ENSMUSG00000100133	0	0	0	0	0	0	0	0	0	0	0	0	0	0	0	0	0	0	0
ENSMUSG00000081171	0	0	0	0	0	0	0	0	0	0	0	0	0	0	0	0	0	0	0
ENSMUSG00000081587	0	0	0	0	0	0	0	0	0	0	0	0	0	0	0	0	0	0	0
ENSMUSG00000088313	0	0	0	0	0	0	0	0	0	0	0	0	0	0	0	0	0	0	0
ENSMUSG00000086431	0	0	0	0	0	0	0	0	0	0	0	0	0	0	0	0	0	0	0
ENSMUSG00000034732	0	0	0	0	0	0	1	0	0	0	0	0	0	0	0	0	0	0	0
ENSMUSG00000083151	0	0	0	0	0	0	0	0	1	0	0	0	0	1	0	0	0	0	0
ENSMUSG00000084172	0	0	0	0	0	0	0	0	0	0	0	0	0	0	0	0	0	0	0
ENSMUSG00000082927	35	3	5	10	2	1	3	2	5	1	3	2	1	32	4	3	0	4	1
ENSMUSG00000082718	13	38	26	18	7	9	4	11	30	43	23	15	18	87	15	11	27	14	16
ENSMUSG00000034755	2	3	2	11	1	1	6	3	0	3	2	1	4	0	2	6	0	2	2
ENSMUSG00000083616	0	0	0	0	0	0	0	0	0	0	0	0	0	0	0	0	0	0	0
ENSMUSG00000083321	0	0	0	0	0	0	0	0	0	0	0	0	0	0	0	0	0	0	0
ENSMUSG00000081546	0	0	0	0	0	0	0	0	0	0	0	0	0	0	0	0	0	0	0
ENSMUSG00000081728	0	0	0	0	0	0	0	0	0	0	0	0	0	0	0	0	0	0	0
ENSMUSG00000083275	0	0	0	0	0	0	0	0	0	0	0	0	0	0	0	0	0	0	0
ENSMUSG00000077435	0	0	0	0	0	0	0	0	0	0	0	0	0	0	0	0	0	0	0
ENSMUSG00000080695	0	0	0	0	0	0	0	0	0	0	0	0	0	0	0	0	0	0	0
ENSMUSG00002076256	0	0	0	0	0	0	0	0	0	0	0	0	0	0	0	0	0	0	0
ENSMUSG00000083668	8	0	0	0	1	0	0	1	0	0	0	1	1	2	1	1	0	0	0
ENSMUSG00000083699	0	0	0	0	0	0	0	0	0	0	0	0	0	0	0	0	0	0	0
ENSMUSG00000088539	0	0	0	0	0	0	0	0	0	0	0	0	0	0	0	0	0	0	0
ENSMUSG00000082590	0	0	0	0	0	0	0	0	0	0	0	0	0	0	0	0	0	0	0
ENSMUSG00000084054	0	0	0	0	0	0	0	0	0	0	0	0	0	0	0	0	0	0	0
ENSMUSG00000084110	0	2	0	1	0	0	0	0	0	0	2	0	0	0	0	0	0	0	1
ENSMUSG00002075736	0	0	0	0	0	0	0	1	0	0	0	0	0	0	0	0	0	0	0
ENSMUSG00000082840	9	0	0	0	1	0	1	1	2	0	3	3	4	5	2	1	3	1	1
ENSMUSG00000081095	0	0	0	0	0	0	0	0	0	0	0	0	0	0	0	0	0	0	0
ENSMUSG00000083537	0	1	0	0	0	1	5	0	3	0	1	2	1	0	1	0	1	1	1
ENSMUSG00000055733	12	4	1	10	4	6	11	10	4	8	7	12	14	22	5	8	7	5	9
ENSMUSG00000086452	0	0	0	0	0	0	0	0	0	0	0	0	0	0	0	0	0	0	0
ENSMUSG00000081874	0	0	0	0	0	0	0	0	0	0	0	0	0	0	0	0	0	0	0
ENSMUSG00000025862	1502	1558	1441	2060	2026	1620	1655	2052	1477	1602	1430	1677	1889	3565	1550	1947	1772	1601	1713
ENSMUSG00000083450	0	0	0	0	0	0	0	0	0	0	0	0	0	0	0	0	0	0	0
ENSMUSG00000105993	0	0	0	0	0	0	0	0	1	0	0	0	0	0	0	0	0	0	0
ENSMUSG00000005696	0	0	0	0	0	0	0	0	0	0	0	0	0	0	0	0	0	0	1
ENSMUSG00000034480	96	103	98	144	127	109	159	99	114	115	121	131	118	216	109	146	131	92	101
ENSMUSG00000084047	0	0	0	0	0	0	0	0	0	0	0	0	0	0	0	0	0	0	0
ENSMUSG00000083920	0	0	0	0	0	0	0	0	0	0	0	0	0	0	0	0	0	0	0
ENSMUSG00000081456	7	3	3	6	1	4	3	7	2	1	1	0	5	7	2	3	2	3	2
ENSMUSG00000083024	0	0	0	0	0	0	0	0	0	0	0	0	0	0	0	0	0	0	0
ENSMUSG00000025261	6109	3878	4450	6929	6984	5388	6723	5659	6289	6238	6495	5995	6771	12298	5987	6682	6052	5062	5991
ENSMUSG00002076166	0	0	0	0	0	0	0	0	0	0	0	0	0	0	0	0	0	0	0
ENSMUSG00000077379	0	0	0	0	0	0	0	0	0	0	0	0	0	0	0	0	0	0	0
ENSMUSG00000084256	0	0	0	0	0	0	0	0	0	0	0	0	0	0	0	0	0	0	0
ENSMUSG00000083999	0	0	0	0	0	0	0	0	0	0	0	0	0	0	0	0	0	0	0
ENSMUSG00000081072	0	0	0	0	0	0	0	0	0	0	0	0	0	0	0	0	0	0	0
ENSMUSG00000082117	0	0	1	0	0	0	0	0	0	0	0	0	0	0	0	0	0	0	0
ENSMUSG00000082205	0	0	0	0	0	0	0	0	0	0	0	0	0	0	0	0	0	0	0
ENSMUSG00000082537	0	0	0	0	0	0	0	0	0	0	0	0	0	0	0	0	0	0	0
ENSMUSG00000089128	0	0	0	0	0	0	0	0	0	0	0	0	0	0	0	0	0	0	0
ENSMUSG00000077628	0	0	0	0	0	0	0	0	0	0	0	0	0	0	0	0	0	0	0
ENSMUSG00002076316	0	0	0	0	0	0	0	0	0	0	0	0	0	0	0	0	0	0	0
ENSMUSG00000083177	28	47	9	54	21	14	13	20	10	20	17	18	7	18	10	9	17	17	8
ENSMUSG00000083205	0	0	0	0	0	0	0	0	0	0	0	0	0	0	0	0	0	0	0
ENSMUSG00000093219	0	0	0	0	0	0	0	0	0	0	0	0	0	0	0	0	0	0	0
ENSMUSG00000082905	0	1	0	0	0	0	0	0	0	0	0	0	0	0	0	0	0	0	0
ENSMUSG00000083858	0	0	0	0	0	0	0	0	0	0	0	0	0	0	0	0	0	0	0
ENSMUSG00002076200	0	0	0	0	0	0	0	0	0	0	0	0	0	0	0	0	0	0	0
ENSMUSG00000083062	0	0	1	1	1	0	0	0	0	0	0	0	0	0	0	0	0	0	0
ENSMUSG00000031389	4	6	5	8	9	4	3	11	4	11	5	9	10	7	13	7	4	11	7
ENSMUSG00000016150	0	0	0	0	0	0	0	0	0	1	0	0	0	0	0	0	0	0	0
ENSMUSG00000077558	0	0	0	0	0	0	0	0	0	0	0	0	0	0	0	0	0	0	0
ENSMUSG00000083098	0	0	0	0	0	0	0	0	0	0	0	0	0	0	0	0	0	0	0
ENSMUSG00000065622	0	0	0	0	0	0	0	0	0	0	0	0	0	0	0	0	0	0	0
ENSMUSG00000081300	0	0	0	0	0	0	0	0	0	0	0	0	0	0	0	0	0	0	0
ENSMUSG00000082839	0	0	0	0	0	0	0	0	0	0	0	0	0	0	0	0	0	0	0
ENSMUSG00000083598	0	0	0	0	0	0	0	0	0	0	0	0	0	0	0	0	0	0	0
ENSMUSG00000031390	0	0	0	2	0	0	0	0	0	1	0	0	2	0	3	0	0	0	0
ENSMUSG00000078320	0	0	0	0	0	0	0	0	0	0	0	0	0	0	0	0	0	0	0
ENSMUSG00000081856	0	0	0	0	0	0	0	0	0	0	0	0	0	0	0	0	0	0	0
ENSMUSG00000051323	161	62	73	135	126	85	124	135	118	118	95	127	139	208	120	126	124	105	114
ENSMUSG00000081036	0	0	0	0	0	0	0	0	0	0	0	0	0	0	0	0	0	0	0
ENSMUSG00000081704	0	0	0	0	0	0	0	0	0	0	0	0	0	0	0	0	0	0	0
ENSMUSG00000050926	0	0	0	0	0	0	0	1	0	0	0	0	0	0	0	1	0	0	0
ENSMUSG00000082775	0	0	0	0	0	0	0	0	0	0	0	0	0	0	0	0	0	0	0
ENSMUSG00000080714	0	0	0	0	0	0	0	0	0	0	0	0	0	0	0	0	0	0	0
ENSMUSG00000045284	10	6	4	9	6	6	10	10	5	10	6	5	3	2	2	4	7	7	2
ENSMUSG00000083721	1	0	0	0	0	0	0	0	0	0	0	0	1	0	0	1	0	0	0
ENSMUSG00000031250	118	39	107	132	68	51	89	96	105	123	49	38	173	178	105	76	74	92	37
ENSMUSG00000037086	0	1	1	0	0	1	1	2	2	4	3	0	8	0	1	4	4	2	1
ENSMUSG00000080764	0	0	0	0	0	0	0	0	0	0	0	0	0	0	0	0	0	0	0
ENSMUSG00000081129	0	1	0	0	0	0	0	0	0	0	0	0	0	0	0	0	0	0	0
ENSMUSG00000082886	0	0	0	0	0	0	0	0	1	0	0	0	0	0	0	0	0	0	0
ENSMUSG00000084158	0	2	0	0	0	0	0	0	0	0	0	0	0	0	0	0	0	0	0
ENSMUSG00000119236	0	0	0	0	0	0	0	0	0	0	0	0	0	0	0	0	0	0	0
ENSMUSG00000084000	0	0	1	0	0	0	0	0	0	0	0	0	0	0	0	0	0	0	0
ENSMUSG00000085157	0	0	0	0	0	0	0	0	0	0	0	0	0	0	0	0	0	0	0
ENSMUSG00000046615	0	0	0	0	0	0	0	0	0	0	0	0	0	0	0	0	0	0	0
ENSMUSG00000081551	0	0	0	0	0	0	0	0	0	0	0	0	0	0	0	0	0	0	0
ENSMUSG00000063816	3	10	2	2	1	1	4	4	1	2	1	1	1	8	1	1	0	2	2
ENSMUSG00000101233	0	0	0	0	0	0	0	0	0	0	0	0	0	0	0	0	0	0	0
ENSMUSG00000082204	4	1	0	0	0	0	0	1	0	0	0	0	0	0	0	0	0	0	0
ENSMUSG00000083499	0	0	0	0	0	0	0	0	0	0	0	0	0	0	0	0	0	0	0
ENSMUSG00000082426	0	0	0	0	0	0	0	0	0	0	0	0	0	0	0	0	0	0	0
ENSMUSG00000083094	1	0	0	1	0	0	0	0	0	0	0	0	0	1	0	0	0	0	0
ENSMUSG00000084348	3	1	1	4	0	1	2	1	0	1	0	0	2	2	2	3	1	1	2
ENSMUSG00000082894	1	0	0	0	0	0	0	0	0	0	0	0	0	0	0	0	0	0	0
ENSMUSG00000067377	40	43	38	26	50	31	60	58	50	55	40	51	46	68	45	37	39	87	43
ENSMUSG00000084875	0	0	0	0	0	0	0	0	0	0	0	0	1	0	0	0	0	0	0
ENSMUSG00000031253	71	48	50	66	42	32	58	61	50	33	39	33	53	106	35	41	48	47	35
ENSMUSG00000031388	313	155	148	157	132	191	161	247	234	188	139	179	147	295	139	191	166	211	171
ENSMUSG00000031099	36	59	39	80	79	73	62	85	74	68	96	57	93	208	102	83	95	80	70
ENSMUSG00000068014	223	380	363	313	351	323	345	516	479	386	283	297	362	188	353	445	373	324	292
ENSMUSG00000031255	9	11	11	13	9	6	14	18	9	10	6	7	23	31	14	14	15	10	9
ENSMUSG00000080788	2	0	0	0	0	0	0	0	0	0	1	0	0	1	0	0	1	0	0
ENSMUSG00000001173	511	297	356	558	464	545	528	659	381	482	576	481	620	893	482	577	507	402	550
ENSMUSG00000031387	17	11	9	12	20	11	14	20	18	15	20	5	17	45	12	18	12	8	12
ENSMUSG00000037010	48	10	11	16	18	14	26	25	32	20	10	19	9	77	20	18	19	13	11
ENSMUSG00000031256	148	151	130	208	199	142	179	208	144	159	147	167	197	288	181	232	160	181	143
ENSMUSG00000093172	0	0	0	0	0	0	0	0	0	0	0	0	0	0	0	0	0	0	0
ENSMUSG00000037005	1	4	5	7	8	5	13	12	17	4	4	0	8	12	8	9	6	2	4
ENSMUSG00000031101	1	5	2	3	4	1	1	3	4	4	3	1	2	0	4	7	5	5	2
ENSMUSG00000031386	2101	1170	1172	1727	1755	1682	1840	1739	1564	1472	1807	1770	1917	3057	1738	2004	1703	1483	1645
ENSMUSG00000080829	7	3	0	5	1	1	1	2	1	1	0	1	1	3	1	2	0	2	0
ENSMUSG00000084885	0	1	0	0	0	0	0	0	1	0	0	0	0	2	0	1	0	1	0
ENSMUSG00000087235	11	2	0	4	0	1	0	0	1	5	0	2	0	8	0	4	1	2	3
ENSMUSG00000087569	7	3	0	5	0	5	1	2	3	3	2	0	0	5	1	1	1	1	1
ENSMUSG00000091863	0	0	0	0	0	0	0	0	0	0	0	0	0	0	0	0	0	0	0
ENSMUSG00000083948	0	0	0	0	0	0	0	0	0	0	0	0	0	0	0	0	0	0	0
ENSMUSG00000036985	201	140	131	192	199	153	140	246	241	175	220	202	167	312	188	168	174	148	160
ENSMUSG00000064806	0	0	0	0	0	0	0	0	0	0	0	0	0	0	0	0	0	0	0
ENSMUSG00000031257	0	0	1	6	0	1	2	1	0	1	3	5	0	4	1	2	2	3	3
ENSMUSG00000031258	18	3	16	25	34	23	27	21	19	15	24	24	27	34	27	23	32	27	22
ENSMUSG00000052549	0	0	1	0	1	1	0	0	0	2	4	0	1	2	0	0	1	2	0
ENSMUSG00000063785	175	239	218	223	226	171	221	266	213	286	244	241	205	388	214	246	236	254	205
ENSMUSG00002076619	0	0	0	0	0	0	0	0	0	0	0	0	0	0	0	0	0	0	0
ENSMUSG00000084275	0	1	0	0	0	0	0	0	0	0	0	0	0	1	0	0	0	0	0
ENSMUSG00000081180	0	0	0	0	0	0	0	0	0	0	0	0	0	0	0	0	0	0	0
ENSMUSG00002076264	0	0	0	0	0	0	0	0	0	0	0	0	0	0	0	0	0	0	0
ENSMUSG00000098118	0	0	0	0	0	0	0	0	0	0	0	0	0	0	0	0	0	0	0
ENSMUSG00000071665	0	0	0	0	0	0	0	0	0	0	0	0	1	0	0	0	0	0	0
ENSMUSG00000041658	45	55	54	39	31	52	42	67	49	41	48	55	39	136	44	47	32	40	45
ENSMUSG00000082733	0	0	0	0	0	0	0	0	0	0	0	0	0	0	0	0	0	0	0
ENSMUSG00000041649	13	3	4	12	8	4	6	5	7	7	6	2	4	4	5	12	6	5	7
ENSMUSG00000080743	3	2	0	0	0	0	0	0	0	0	0	0	0	0	0	2	0	0	0
ENSMUSG00000041633	51	37	45	63	49	32	66	45	49	90	30	42	66	111	62	73	60	59	53
ENSMUSG00000109128	0	0	0	0	0	0	0	0	0	0	0	0	0	0	0	0	0	0	0
ENSMUSG00000086316	203	105	58	85	83	80	86	86	81	57	85	84	84	129	82	97	77	87	96
ENSMUSG00000082906	0	0	0	1	0	0	1	0	0	0	0	0	0	0	0	0	0	0	0
ENSMUSG00000036959	230	108	129	174	213	143	167	137	213	167	152	146	192	289	174	181	175	165	157
ENSMUSG00000046550	0	0	0	1	0	0	0	0	0	0	0	0	0	0	0	0	0	0	1
ENSMUSG00000067369	394	189	196	391	391	320	317	420	319	318	275	302	365	706	285	423	298	317	327
ENSMUSG00000033578	7	0	0	0	0	0	1	1	0	1	2	0	5	0	1	1	0	0	0
ENSMUSG00000031103	91	64	61	71	79	67	91	69	43	64	70	61	82	204	91	80	80	66	70
ENSMUSG00000084367	0	0	0	0	0	0	0	0	0	0	0	0	0	0	0	0	0	0	0
ENSMUSG00000064818	0	0	0	0	0	0	0	0	0	0	0	0	0	0	0	0	0	0	0
ENSMUSG00000082197	43	7	9	14	11	4	14	6	10	7	3	8	8	32	9	6	8	14	14
ENSMUSG00000072100	0	0	0	0	0	0	0	0	0	0	0	0	0	0	0	0	0	0	0
ENSMUSG00000063728	0	0	0	0	0	0	0	0	0	0	0	0	0	0	0	0	0	0	0
ENSMUSG00000094196	0	0	0	0	0	0	0	0	0	0	0	0	0	0	0	0	0	0	0
ENSMUSG00000083554	10	3	0	3	1	1	0	1	0	0	2	0	1	12	3	2	1	0	1
ENSMUSG00002075357	0	0	0	0	0	0	0	0	0	0	0	0	0	0	0	0	0	0	0
ENSMUSG00000079350	0	0	0	0	0	0	0	0	0	0	0	0	0	0	0	0	0	0	0
ENSMUSG00000055746	0	0	0	0	0	0	0	0	0	0	0	0	0	0	0	0	0	0	0
ENSMUSG00002075311	0	0	0	0	0	0	0	0	0	0	0	0	0	0	0	0	0	0	0
ENSMUSG00000079349	0	0	0	0	0	0	0	0	0	0	0	0	0	0	0	0	0	0	0
ENSMUSG00000096644	0	0	0	0	0	0	0	0	0	0	0	0	0	0	0	0	0	0	0
ENSMUSG00000057402	0	0	0	0	0	0	0	0	0	0	0	0	0	0	0	0	0	0	0
ENSMUSG00000088232	0	0	0	0	0	0	0	0	0	0	0	0	0	0	0	0	0	0	0
ENSMUSG00000045694	26	14	10	6	3	1	7	8	5	12	8	3	2	17	7	6	3	8	3
ENSMUSG00000083823	17	6	0	8	6	9	0	0	3	4	8	5	7	24	3	5	2	2	9
ENSMUSG00000081364	0	0	0	0	0	0	0	0	0	0	0	0	0	0	0	0	0	0	0
ENSMUSG00000082560	0	0	0	0	0	0	0	0	0	0	0	0	0	0	0	0	0	0	0
ENSMUSG00000036932	713	536	542	751	618	815	771	898	753	699	637	705	688	1388	616	797	644	754	657
ENSMUSG00000031104	0	1	0	0	0	0	1	0	0	0	0	0	0	0	0	0	1	0	0
ENSMUSG00000025283	273	288	264	271	335	340	348	418	158	336	324	264	331	597	317	363	333	304	330
ENSMUSG00000084065	0	0	0	0	0	0	0	0	0	0	0	0	0	0	0	0	0	0	0
ENSMUSG00000031262	0	6	4	1	2	0	2	4	0	0	3	1	2	4	1	1	1	0	2
ENSMUSG00000025287	158	234	220	232	194	194	232	264	216	273	164	185	188	500	260	239	219	200	177
ENSMUSG00000052157	0	1	0	0	0	1	0	0	0	0	0	0	0	0	0	0	0	0	0
ENSMUSG00000025289	104	26	41	50	50	31	50	62	68	41	58	43	45	138	34	51	35	44	44
ENSMUSG00000081821	0	0	0	0	0	0	0	0	0	0	0	0	0	0	0	0	0	0	0
ENSMUSG00000083362	4	1	1	2	0	1	0	1	1	1	0	0	1	4	0	0	1	2	1
ENSMUSG00002076897	0	0	0	0	0	0	0	0	0	0	0	0	0	0	0	0	0	0	0
ENSMUSG00000041552	0	0	0	0	1	0	4	2	1	2	0	2	1	0	1	6	1	0	1
ENSMUSG00000084932	0	0	0	0	0	0	0	0	0	0	0	0	0	0	0	0	0	0	0
ENSMUSG00000055109	0	0	0	0	0	0	0	0	0	0	0	0	0	0	0	0	0	0	0
ENSMUSG00000081386	0	0	0	0	0	0	0	0	0	0	0	0	0	0	0	0	0	0	0
ENSMUSG00000064477	0	0	0	0	0	0	0	0	0	0	0	0	0	0	0	0	0	0	0
ENSMUSG00000082612	0	0	0	0	0	0	0	0	0	0	0	0	0	0	0	0	0	0	0
ENSMUSG00000083573	2	0	0	0	0	0	0	0	0	0	0	0	0	0	0	0	0	0	0
ENSMUSG00000084246	0	0	0	0	0	0	0	0	0	0	0	0	0	0	0	0	0	0	0
ENSMUSG00000085711	559	406	506	549	575	546	576	684	600	581	524	529	596	829	537	584	500	546	614
ENSMUSG00002076703	0	0	0	0	0	0	0	0	0	0	0	0	0	0	0	0	0	0	0
ENSMUSG00000096426	0	0	0	0	0	0	0	0	0	0	0	0	0	0	0	0	0	0	0
ENSMUSG00000084298	0	0	1	0	0	0	0	0	0	0	0	0	0	0	0	0	0	0	0
ENSMUSG00000095907	0	0	0	0	0	0	0	0	0	0	0	0	0	0	0	0	0	0	0
ENSMUSG00000080876	0	0	0	0	0	0	0	0	0	0	0	0	0	0	0	0	0	0	0
ENSMUSG00000083144	0	0	0	0	0	0	0	0	0	0	0	0	0	0	0	0	0	0	0
ENSMUSG00000083918	0	0	0	0	0	0	0	0	0	0	0	0	0	0	0	0	0	0	0
ENSMUSG00000057457	2	2	5	5	5	4	8	6	9	8	2	3	9	16	5	9	6	2	20
ENSMUSG00000094558	0	0	0	0	0	0	0	0	0	0	0	0	0	0	0	0	0	0	0
ENSMUSG00000081589	0	0	0	0	0	0	0	0	0	0	0	0	0	0	0	0	0	0	0
ENSMUSG00002076812	0	0	0	0	0	0	0	0	0	0	0	0	0	0	0	0	0	0	0
ENSMUSG00000082167	1	0	0	0	0	0	0	0	0	0	0	0	0	0	0	0	0	0	0
ENSMUSG00000077609	0	0	0	0	0	0	0	0	0	0	0	0	0	0	0	0	0	0	0
ENSMUSG00000095492	0	0	0	0	0	0	0	0	0	0	0	0	0	0	0	0	0	0	0
ENSMUSG00000082708	17	13	6	20	6	5	6	4	1	4	4	3	1	13	3	5	6	3	7
ENSMUSG00000083841	1	2	0	0	3	0	0	0	0	0	1	1	0	3	1	4	2	1	1
ENSMUSG00000077422	0	0	0	0	0	0	0	0	0	1	0	0	0	0	0	2	0	0	0
ENSMUSG00000094876	0	0	0	0	0	0	0	0	0	0	0	0	0	0	0	0	0	0	0
ENSMUSG00000095716	0	0	0	0	0	0	0	0	0	0	0	0	0	0	0	0	0	0	0
ENSMUSG00000095259	0	0	0	0	0	0	0	0	0	0	0	0	0	0	0	0	0	0	0
ENSMUSG00000082025	0	0	0	0	0	0	0	0	0	0	0	0	0	0	0	0	0	0	0
ENSMUSG00000096524	0	0	0	0	0	0	0	0	0	0	0	0	0	0	0	0	0	0	0
ENSMUSG00000080300	0	0	0	0	0	0	0	0	0	0	0	0	0	0	0	0	0	0	0
ENSMUSG00000101381	0	0	0	0	0	0	0	0	0	0	0	0	0	0	0	0	0	0	0
ENSMUSG00000094725	0	0	0	0	0	0	0	0	0	0	0	0	0	0	0	0	0	0	0
ENSMUSG00000096733	0	0	0	0	0	0	0	0	0	0	0	0	0	0	0	0	0	0	0
ENSMUSG00000078218	0	0	0	0	0	0	0	0	0	0	0	0	0	0	0	0	0	0	0
ENSMUSG00000085978	0	0	0	0	0	0	0	0	0	0	0	0	0	0	0	0	0	0	0
ENSMUSG00000080299	0	0	0	0	0	0	0	0	0	0	0	0	0	0	0	0	0	0	0
ENSMUSG00000084955	0	0	0	0	0	0	0	0	0	0	0	0	0	0	0	0	0	0	0
ENSMUSG00000082081	0	0	0	0	0	0	0	0	0	0	0	0	0	4	0	0	0	0	0
ENSMUSG00000093977	0	0	0	0	0	0	0	0	0	0	0	0	0	0	0	0	0	0	0
ENSMUSG00000082489	0	0	0	0	0	0	0	0	0	0	0	0	0	0	0	0	0	0	0
ENSMUSG00000094307	0	0	0	0	0	0	0	0	0	0	0	0	0	0	0	0	0	0	0
ENSMUSG00000094596	0	0	0	0	0	0	0	0	0	0	0	0	0	0	0	0	0	0	0
ENSMUSG00000094240	0	0	0	0	0	0	0	0	0	0	0	0	0	0	0	0	0	0	0
ENSMUSG00000085775	0	0	0	0	0	0	0	0	0	0	0	0	0	0	0	0	0	0	0
ENSMUSG00000085966	0	0	0	0	0	0	0	0	0	0	0	0	0	0	0	0	0	0	0
ENSMUSG00000095411	0	0	0	0	0	0	0	0	0	0	0	0	0	0	0	0	0	0	0
ENSMUSG00000094273	0	0	0	0	0	0	0	0	0	0	0	0	0	0	0	0	0	0	0
ENSMUSG00000094794	0	0	0	0	0	0	0	0	0	0	0	0	0	0	0	0	0	0	0
ENSMUSG00000080073	0	0	0	0	0	0	0	0	0	0	0	0	0	0	0	0	0	0	0
ENSMUSG00000094323	0	0	0	0	0	0	0	0	0	0	0	0	0	0	0	0	0	0	0
ENSMUSG00000078214	0	0	0	0	0	0	0	0	0	0	0	0	0	0	0	0	0	0	0
ENSMUSG00000096800	0	0	0	0	0	0	0	0	0	0	0	0	0	0	0	0	0	0	0
ENSMUSG00000000223	177	230	253	216	152	135	219	181	234	326	155	130	167	322	208	242	147	153	216
ENSMUSG00000085686	0	0	0	0	0	0	0	0	1	0	0	0	0	0	0	0	0	0	0
ENSMUSG00000095657	0	0	0	0	0	0	0	0	0	0	0	0	0	0	0	0	0	0	0
ENSMUSG00000078213	0	0	0	0	0	0	0	0	0	0	0	0	0	0	0	0	0	0	0
ENSMUSG00000094693	0	0	0	0	0	0	0	0	0	0	0	0	0	0	0	0	0	0	0
ENSMUSG00000078212	0	0	0	0	0	0	0	0	0	0	0	0	0	0	0	0	0	0	0
ENSMUSG00000086497	1	1	0	0	0	0	0	0	0	0	0	0	0	0	0	0	2	0	0
ENSMUSG00000095436	0	0	0	0	0	0	0	0	0	0	0	0	0	0	0	0	0	0	0
ENSMUSG00000071708	1752	2355	1641	2226	2058	1628	1873	2209	1799	2105	2100	2101	1926	4029	2310	2034	2044	2071	1937
ENSMUSG00000094860	0	0	0	0	0	0	0	0	0	0	0	0	0	0	0	0	0	0	0
ENSMUSG00000094358	0	0	0	0	0	0	0	0	0	0	0	0	0	0	0	0	0	0	0
ENSMUSG00000080792	0	0	0	0	0	0	0	0	0	0	0	0	0	0	0	0	0	0	0
ENSMUSG00000094401	0	0	0	0	0	0	0	0	0	0	0	0	0	0	0	0	0	0	0
ENSMUSG00000085706	0	0	0	0	0	0	0	0	0	0	0	0	0	0	0	0	0	0	0
ENSMUSG00000078210	0	0	0	0	0	0	0	0	0	0	0	0	0	0	0	0	0	0	0
ENSMUSG00000081626	0	0	0	0	0	0	0	0	0	0	0	0	0	0	0	0	0	0	0
ENSMUSG00000082975	0	0	0	1	0	0	0	0	0	0	0	0	0	0	0	0	0	0	0
ENSMUSG00000044597	0	0	0	0	0	0	0	0	0	0	0	0	0	0	0	0	0	0	0
ENSMUSG00000082326	0	0	0	0	0	0	0	0	0	0	0	0	0	0	0	0	0	0	0
ENSMUSG00000082270	0	0	0	0	0	0	0	0	0	0	0	0	0	0	0	0	0	0	0
ENSMUSG00000095814	0	0	0	0	0	0	0	0	0	0	0	0	0	0	0	0	0	0	0
ENSMUSG00000081232	67	61	115	94	129	85	126	107	83	121	93	121	125	183	80	110	145	96	73
ENSMUSG00000081486	0	0	0	0	0	0	0	0	0	0	0	0	0	0	0	0	0	0	0
ENSMUSG00000083939	0	0	0	0	0	0	0	0	0	0	0	0	0	0	0	0	0	0	0
ENSMUSG00000080186	0	1	0	0	0	0	0	1	0	0	0	1	0	0	0	0	1	0	0
ENSMUSG00000081661	4	5	4	4	2	1	0	1	6	2	1	2	0	0	1	1	0	5	2
ENSMUSG00000097342	0	0	0	0	0	0	0	0	0	0	0	0	0	0	0	0	0	0	0
ENSMUSG00000073295	65	27	18	49	29	38	45	39	42	23	28	35	40	85	31	55	25	39	20
ENSMUSG00000082109	11	5	2	5	1	2	3	13	0	1	3	1	2	8	3	5	2	3	0
ENSMUSG00002076767	0	0	0	0	0	0	0	0	0	0	0	0	0	0	0	0	0	0	0
ENSMUSG00000073294	0	0	0	0	0	0	0	0	0	0	0	0	0	0	0	0	0	0	0
ENSMUSG00000118952	0	0	0	0	0	0	0	0	0	0	0	0	0	0	0	0	0	0	0
ENSMUSG00000073293	26	14	18	26	25	20	24	29	11	18	16	15	33	83	14	18	24	24	17
ENSMUSG00000009596	0	1	1	4	2	2	2	0	3	1	4	2	1	0	1	2	0	0	1
ENSMUSG00000023279	0	1	1	0	0	0	2	3	0	2	0	0	2	0	1	1	0	0	2
ENSMUSG00000070641	8	3	1	8	1	3	3	5	0	0	3	1	1	3	0	3	1	3	4
ENSMUSG00000088275	0	0	0	0	0	0	0	0	0	0	0	0	0	0	0	0	0	0	0
ENSMUSG00000036916	165	150	113	134	168	117	149	131	67	130	141	151	152	237	152	160	124	167	149
ENSMUSG00000048007	81	54	58	76	41	63	58	89	66	74	41	40	52	95	72	39	52	62	53
ENSMUSG00000046873	418	481	365	529	471	383	411	483	381	471	449	420	460	822	439	485	401	381	424
ENSMUSG00000082002	32	5	15	14	7	7	6	15	12	11	5	18	13	31	7	11	14	16	8
ENSMUSG00000091736	0	0	0	0	0	0	0	0	0	0	0	0	0	0	0	0	0	0	0
ENSMUSG00000081415	0	0	0	0	0	0	0	0	0	0	0	0	0	0	0	0	0	0	0
ENSMUSG00000083636	0	0	0	0	0	0	0	0	0	0	0	0	0	0	0	0	0	0	0
ENSMUSG00000081222	1	0	0	0	0	1	0	0	0	0	0	0	1	0	0	1	0	0	0
ENSMUSG00002075957	0	0	0	0	0	0	0	0	0	0	0	0	0	0	0	0	0	0	0
ENSMUSG00000081505	2	1	0	3	1	1	0	1	0	1	0	0	1	1	0	0	0	1	2
ENSMUSG00000083117	0	0	0	0	0	0	0	0	0	0	0	0	0	0	0	0	0	0	0
ENSMUSG00000083166	14	1	1	0	0	2	0	1	0	2	2	1	1	7	0	2	0	2	2
ENSMUSG00000068270	289	176	159	271	203	178	258	306	304	349	213	313	297	522	283	249	266	167	252
ENSMUSG00000041476	3191	4714	3519	2855	2374	2502	2652	4068	3168	4244	3254	3053	2660	6194	3534	3130	3091	2830	3040
ENSMUSG00000086188	16	0	0	1	3	0	0	3	2	1	0	0	1	11	1	2	8	3	1
ENSMUSG00000047485	219	111	295	109	138	154	176	139	312	567	124	114	93	480	193	211	147	220	241
ENSMUSG00000031264	6	0	1	1	2	1	1	3	5	6	1	1	1	5	0	3	5	1	9
ENSMUSG00000083687	0	1	0	0	0	0	0	0	0	0	0	0	0	0	0	0	0	0	0
ENSMUSG00000079435	73	28	22	27	16	32	16	28	24	27	26	25	18	98	36	20	27	26	8
ENSMUSG00000031105	45	22	20	41	25	19	34	32	21	16	39	31	32	60	32	45	35	21	18
ENSMUSG00002075412	0	0	0	0	0	0	0	0	0	0	0	0	0	0	0	0	0	0	0
ENSMUSG00000051209	0	0	0	0	0	0	0	0	0	3	0	0	0	0	0	0	0	0	0
ENSMUSG00000031266	106	62	54	60	69	48	66	73	60	66	53	61	63	134	52	74	49	49	63
ENSMUSG00000031107	41	27	9	34	19	15	27	25	21	25	26	19	9	42	26	33	30	23	30
ENSMUSG00000050089	0	0	0	0	0	0	0	0	0	0	0	0	0	0	0	0	0	0	0
ENSMUSG00000082240	0	0	0	0	0	0	0	0	0	0	0	0	0	0	0	0	0	0	0
ENSMUSG00000079606	0	0	0	0	0	0	0	0	0	0	0	0	0	0	0	0	0	0	0
ENSMUSG00000081526	0	0	0	0	0	0	0	0	0	0	0	0	0	0	0	0	0	0	0
ENSMUSG00000045427	661	667	649	842	687	721	880	944	649	811	727	755	730	1353	818	765	742	869	705
ENSMUSG00000085226	2	0	0	1	0	0	0	0	0	0	1	0	0	1	1	0	0	0	0
ENSMUSG00000082655	6	2	1	3	0	0	3	1	0	1	1	1	0	5	1	3	1	1	2
ENSMUSG00000087024	19	2	9	14	17	20	9	17	11	15	12	10	12	17	28	7	25	14	17
ENSMUSG00000049804	587	296	300	445	578	454	485	465	383	393	399	325	405	1062	508	466	530	444	372
ENSMUSG00000025658	20	40	38	32	25	21	29	22	44	71	24	21	31	45	47	36	36	36	40
ENSMUSG00000082076	1213	457	310	710	234	378	333	519	429	327	435	429	297	1049	311	433	295	395	261
ENSMUSG00000083136	0	0	0	0	0	0	0	0	0	0	0	0	0	0	0	0	0	0	0
ENSMUSG00000081797	2	0	0	0	0	0	0	0	0	1	1	0	0	2	0	0	0	1	0
ENSMUSG00000084270	0	0	0	0	0	0	0	0	0	0	0	0	0	0	0	0	0	0	0
ENSMUSG00000088896	0	0	0	0	0	0	0	0	0	0	0	0	0	0	0	0	0	0	0
ENSMUSG00000084210	0	0	0	0	0	0	0	0	0	0	0	0	0	0	0	0	0	0	0
ENSMUSG00000082026	0	0	0	0	0	0	1	0	0	0	0	0	0	0	0	0	0	0	0
ENSMUSG00000083316	0	0	0	0	0	0	0	0	0	0	0	0	0	0	0	0	0	0	0
ENSMUSG00000083625	0	0	0	0	0	0	0	0	0	0	0	0	0	0	0	0	0	0	0
ENSMUSG00000083127	0	0	0	0	0	0	0	0	0	0	0	0	0	0	0	0	0	0	0
ENSMUSG00000004317	32	17	18	35	43	16	41	30	35	49	31	22	38	53	31	22	43	24	26
ENSMUSG00000089127	0	0	0	0	0	0	0	0	0	0	0	0	0	0	0	0	0	0	0
ENSMUSG00000070108	0	0	0	0	0	0	0	0	0	0	0	0	0	0	0	0	0	0	0
ENSMUSG00000076251	0	0	0	0	0	0	0	0	0	0	0	0	0	0	0	0	0	0	0
ENSMUSG00000070100	0	0	0	0	0	0	0	0	0	0	0	0	0	0	0	0	0	0	0
ENSMUSG00000065398	0	0	0	0	0	0	0	0	0	0	0	0	0	0	0	0	0	0	0
ENSMUSG00000070139	0	0	0	0	0	0	0	0	0	0	0	0	0	0	0	0	0	0	0
ENSMUSG00000046269	0	7	12	4	7	6	9	8	3	5	4	2	9	8	8	3	3	7	8
ENSMUSG00000087252	0	2	1	0	0	0	1	1	0	1	0	0	0	0	0	1	0	0	1
ENSMUSG00000083535	0	0	0	0	0	0	0	0	0	0	0	0	0	0	0	0	0	0	0
ENSMUSG00000084150	0	0	0	0	0	0	0	0	0	0	0	0	0	0	0	0	0	0	0
ENSMUSG00000083402	0	0	0	0	0	0	0	0	0	0	0	0	0	0	0	0	0	0	0
ENSMUSG00000088477	0	0	0	0	0	0	0	0	0	0	0	0	0	0	0	0	0	0	0
ENSMUSG00000033460	42	34	13	14	37	14	35	22	27	30	15	18	27	37	39	16	19	22	28
ENSMUSG00000081972	5	2	0	2	2	2	1	5	1	0	1	0	1	4	0	9	6	1	1
ENSMUSG00000102207	0	1	1	1	0	0	1	0	1	1	0	0	1	0	6	0	4	0	0
ENSMUSG00000050394	20	31	16	21	34	35	24	32	19	5	23	14	29	52	15	27	15	21	16
ENSMUSG00000039556	17	18	16	17	20	14	22	31	23	13	18	22	17	63	23	14	17	18	12
ENSMUSG00000103436	3	1	0	2	3	3	2	7	0	7	4	2	6	7	2	6	3	2	5
ENSMUSG00000039545	3	0	1	2	12	11	5	6	8	3	7	6	9	9	3	2	6	6	5
ENSMUSG00000049047	311	305	259	322	368	307	380	394	285	316	284	320	380	510	323	304	276	316	268
ENSMUSG00000099272	0	0	0	0	0	0	0	0	0	0	0	0	0	0	0	0	0	0	0
ENSMUSG00000031392	1324	847	805	959	970	883	1042	1053	886	945	785	918	939	1589	988	1052	822	822	843
ENSMUSG00000031309	1343	1326	1353	1669	1522	1243	1446	1384	1379	1831	1231	1223	1346	3060	1614	1249	1286	1327	1596
ENSMUSG00000092907	0	0	0	0	0	0	0	0	0	0	0	0	0	0	0	0	0	0	0
ENSMUSG00000076127	0	0	0	0	0	0	0	0	0	0	0	0	0	0	0	0	0	0	0
ENSMUSG00000033436	51	25	46	55	50	41	58	56	63	53	40	34	59	89	55	45	38	37	37
ENSMUSG00000083236	4	0	0	0	0	0	0	0	0	0	0	0	0	1	0	0	0	0	0
ENSMUSG00000067194	1945	1681	1589	2340	2131	2034	2104	2349	1948	1849	1942	1964	2139	3965	1875	2188	1989	1902	1873
ENSMUSG00000083437	0	0	0	0	0	0	0	0	0	0	0	0	0	0	0	0	0	0	0
ENSMUSG00000031393	1533	937	983	1310	1175	1148	1354	1375	1127	1084	1293	1100	1245	2294	1195	1342	1154	989	1206
ENSMUSG00000031394	0	50	20	0	6	1	0	3	7	4	7	0	0	1	20	5	2	0	5
ENSMUSG00000081118	5	4	0	1	2	1	0	6	0	0	0	0	0	9	2	0	2	2	1
ENSMUSG00000062564	0	0	0	0	0	0	0	0	0	0	0	0	0	0	0	0	0	0	0
ENSMUSG00000084131	77	64	79	96	83	71	69	121	107	102	95	49	98	164	93	104	87	93	72
ENSMUSG00000031397	0	0	0	0	0	0	0	0	0	0	0	0	0	0	0	0	0	1	0
ENSMUSG00000041020	1	3	5	1	2	14	4	5	3	8	3	2	2	18	5	6	3	1	4
ENSMUSG00002075682	0	0	0	0	0	0	0	0	0	0	0	0	0	0	0	0	0	0	0
ENSMUSG00000031109	96	126	106	95	94	84	97	64	90	112	58	79	82	172	95	63	91	87	78
ENSMUSG00000044150	18	29	40	51	36	39	62	65	30	42	40	30	38	61	46	25	52	57	46
ENSMUSG00000082693	24	21	20	23	14	14	25	27	24	26	10	24	22	50	20	18	19	28	20
ENSMUSG00000083906	5	9	2	8	4	1	0	3	3	6	3	4	3	4	2	2	1	2	0
ENSMUSG00000081320	0	0	0	0	0	0	0	0	0	0	0	0	0	0	0	0	0	0	0
ENSMUSG00000082347	0	0	0	0	0	0	0	0	0	0	0	0	0	0	0	0	0	0	0
ENSMUSG00000087369	0	0	0	0	0	0	0	0	0	0	0	0	0	0	0	0	0	0	0
ENSMUSG00000086948	0	0	0	0	0	0	0	0	0	0	0	0	0	0	0	0	0	0	0
ENSMUSG00000036198	6	1	1	0	0	0	1	0	0	0	0	1	0	0	1	0	0	0	0
ENSMUSG00000083455	0	0	0	0	0	0	0	0	0	0	0	0	0	0	0	0	0	0	0
ENSMUSG00000082192	223	87	92	72	67	117	127	156	140	121	119	87	76	185	92	130	86	117	84
ENSMUSG00000071764	0	0	0	0	0	0	0	0	0	0	0	0	0	0	0	0	0	0	0
ENSMUSG00000067971	0	0	0	0	0	0	0	0	0	0	0	0	0	0	0	0	0	0	0
ENSMUSG00000039521	2	1	5	5	13	7	9	10	3	1	4	4	8	10	9	4	5	6	7
ENSMUSG00000031143	0	0	0	0	0	0	0	0	0	0	0	0	0	0	0	0	0	0	0
ENSMUSG00000031111	26	20	30	21	28	25	16	18	38	43	19	7	30	100	19	27	23	22	46
ENSMUSG00002075946	0	0	0	0	0	0	0	0	0	0	0	0	0	0	0	0	0	0	0
ENSMUSG00000056281	0	0	0	0	0	0	0	0	0	0	0	0	0	0	0	0	0	0	0
ENSMUSG00000083399	0	0	0	1	0	1	0	1	0	1	1	2	2	0	0	1	0	0	0
ENSMUSG00000050504	0	0	0	0	0	0	0	0	0	0	0	0	0	0	0	0	0	0	0
ENSMUSG00002074871	0	0	0	0	0	0	0	0	0	0	0	0	0	0	0	0	0	0	0
ENSMUSG00000118656	0	0	0	0	0	0	0	0	0	0	0	0	0	0	0	0	0	0	0
ENSMUSG00000083754	19	8	9	8	7	3	7	2	5	8	4	5	3	34	9	10	6	4	6
ENSMUSG00000082660	0	1	0	1	0	0	0	0	0	0	0	0	0	0	0	0	0	0	0
ENSMUSG00000119917	0	0	0	0	0	0	0	0	0	0	0	0	0	0	0	0	0	0	0
ENSMUSG00000048173	0	0	0	0	0	0	0	0	0	0	0	0	0	0	0	0	0	0	0
ENSMUSG00000083112	0	0	0	0	0	0	0	0	0	1	0	0	0	0	0	0	0	0	0
ENSMUSG00000031112	31	27	36	42	41	30	42	38	56	35	34	43	39	114	28	42	46	37	55
ENSMUSG00000036131	2	4	4	15	16	6	9	14	13	5	10	11	15	29	13	8	3	7	9
ENSMUSG00000050029	618	639	565	775	599	520	633	626	631	700	522	657	639	1152	610	601	584	589	626
ENSMUSG00000082556	0	0	0	0	0	0	0	0	0	0	0	0	0	0	0	0	0	0	0
ENSMUSG00000036109	6	0	1	2	1	0	2	4	3	2	3	3	3	10	0	3	0	2	1
ENSMUSG00000082950	0	0	0	0	0	0	0	0	0	0	0	0	0	0	0	0	0	0	1
ENSMUSG00000081350	39	36	10	28	7	11	6	10	6	6	10	6	8	41	7	8	7	7	9
ENSMUSG00002075057	0	0	0	0	0	0	0	0	0	0	0	0	0	0	0	0	0	0	0
ENSMUSG00000081188	0	0	0	0	0	0	0	0	0	0	0	0	0	0	0	0	0	0	0
ENSMUSG00000031328	1696	813	947	1148	1399	970	1318	1248	1416	1115	901	912	1364	2711	903	1208	1022	1034	1329
ENSMUSG00000062184	101	137	138	104	85	73	84	111	92	89	95	93	94	185	75	90	88	82	80
ENSMUSG00000082968	0	0	0	0	0	0	0	0	0	0	0	0	0	0	0	0	0	0	0
ENSMUSG00000055780	0	0	0	0	0	0	0	0	0	0	0	0	0	0	0	0	0	0	0
ENSMUSG00000081439	0	0	0	0	0	0	0	0	0	0	0	0	0	0	0	0	0	0	0
ENSMUSG00000088792	0	0	0	0	0	0	0	0	0	0	0	0	0	0	0	0	0	0	0
ENSMUSG00000031118	0	0	0	0	0	0	0	0	0	0	0	0	0	0	0	0	0	0	0
ENSMUSG00000040990	1061	440	385	1301	818	1031	981	1229	913	391	990	1062	1098	1622	772	1241	843	866	756
ENSMUSG00000031119	350	255	231	256	259	207	219	248	252	247	203	222	244	422	259	285	231	242	294
ENSMUSG00000083223	0	0	0	0	0	0	0	0	0	0	0	0	0	0	0	0	0	0	0
ENSMUSG00000048040	4	20	9	3	6	0	3	4	10	15	10	3	2	1	3	6	3	1	14
ENSMUSG00000001964	689	454	386	443	363	405	365	549	452	456	332	421	407	1099	373	402	410	468	397
ENSMUSG00000048355	0	12	4	4	1	3	8	3	4	3	6	0	1	1	1	5	3	0	9
ENSMUSG00000081375	0	0	0	0	0	0	0	0	0	0	0	0	0	0	0	0	0	0	0
ENSMUSG00000042750	1	0	1	2	1	1	0	1	0	0	0	0	1	1	1	2	1	1	0
ENSMUSG00000055653	120	145	80	155	93	67	124	110	104	85	103	62	120	168	114	97	68	85	72
ENSMUSG00000086704	0	0	2	0	0	0	0	0	0	0	0	1	0	0	0	0	0	2	0
ENSMUSG00000105738	0	0	0	0	0	0	0	0	0	0	0	0	0	0	0	0	0	0	0
ENSMUSG00000076214	0	0	0	0	0	0	0	0	0	0	0	0	0	0	0	0	0	0	0
ENSMUSG00000055110	0	0	0	0	0	0	0	0	0	0	0	0	0	0	0	0	0	0	0
ENSMUSG00000031303	87	31	19	58	77	51	53	55	30	36	44	66	49	102	64	34	44	33	39
ENSMUSG00000070106	0	0	0	0	0	0	0	0	0	0	0	0	0	0	0	0	0	3	0
ENSMUSG00000065613	0	0	0	0	0	0	0	0	0	0	0	0	0	0	0	0	0	0	0
ENSMUSG00000083393	0	0	0	0	0	0	0	0	0	0	0	0	0	0	0	0	0	0	0
ENSMUSG00000082810	0	0	0	0	0	0	0	0	0	0	0	0	0	0	0	0	0	0	1
ENSMUSG00000065473	0	0	0	0	0	0	0	0	0	0	0	0	0	0	0	0	0	0	0
ENSMUSG00000076041	0	0	0	0	0	0	0	0	0	0	0	0	0	0	0	0	0	0	0
ENSMUSG00000077111	0	0	0	0	0	0	0	0	0	0	0	0	0	0	0	0	0	0	0
ENSMUSG00000065456	0	0	0	0	0	0	0	0	0	0	0	0	0	0	0	0	0	0	0
ENSMUSG00000086173	0	0	0	0	0	0	0	0	0	0	0	0	0	0	0	0	0	0	0
ENSMUSG00000083621	1854	1608	1586	1406	1140	1571	1518	2461	2192	1603	1347	1340	1400	2172	1350	1790	1490	1731	1311
ENSMUSG00000081843	0	0	0	0	0	0	0	0	0	0	0	0	0	0	0	0	0	0	0
ENSMUSG00000057000	0	0	0	0	0	0	0	0	0	0	0	0	0	0	0	0	0	0	0
ENSMUSG00000073207	1	2	0	1	2	5	0	4	1	0	3	2	2	7	5	2	2	2	2
ENSMUSG00000087553	0	0	0	0	0	0	0	0	0	0	0	0	0	0	0	0	0	0	0
ENSMUSG00000047844	12	10	10	7	5	8	9	12	11	10	10	2	8	39	15	4	14	14	6
ENSMUSG00000031299	10518	7700	8111	11044	10486	10715	11022	12285	9825	11342	9488	9951	10408	18023	9349	12661	9170	10144	10407
ENSMUSG00000082500	0	0	0	0	0	0	0	0	0	0	0	0	0	0	0	0	0	0	0
ENSMUSG00000083318	0	1	0	0	0	0	0	1	0	0	0	0	0	1	0	0	0	0	0
ENSMUSG00000083516	0	1	0	0	0	0	0	0	0	0	0	0	0	1	0	1	0	0	0
ENSMUSG00000081536	0	0	0	0	0	0	0	0	0	0	0	0	0	0	0	0	0	0	0
ENSMUSG00000051579	124	112	102	151	93	131	106	182	107	92	90	93	115	177	123	120	109	120	91
ENSMUSG00000098493	0	0	0	0	0	0	0	0	0	0	0	0	0	0	0	0	0	0	0
ENSMUSG00000008682	207	82	71	130	69	94	78	119	60	75	82	72	95	329	86	62	118	87	69
ENSMUSG00000119320	0	0	0	0	0	0	0	0	0	0	0	0	0	0	0	0	0	0	0
ENSMUSG00000054034	107	259	179	115	108	155	181	198	168	143	133	128	104	177	223	139	118	191	141
ENSMUSG00000050071	78	188	194	106	103	125	178	139	110	155	86	69	79	278	249	113	105	175	118
ENSMUSG00000079428	229	397	374	227	239	244	287	234	313	308	143	135	188	364	643	229	277	245	241
ENSMUSG00000042712	176	207	152	219	169	154	191	238	167	182	171	133	131	322	180	195	165	200	168
ENSMUSG00000031142	0	0	0	1	0	0	0	0	0	0	0	0	0	0	0	0	0	0	0
ENSMUSG00000046432	18	7	20	9	11	10	17	13	7	11	10	2	8	10	16	7	16	6	7
ENSMUSG00000119032	0	0	0	0	0	0	0	0	0	0	0	0	0	0	0	0	0	0	0
ENSMUSG00000083470	0	0	0	0	0	0	0	0	0	0	0	0	0	0	0	0	0	0	0
ENSMUSG00000083324	0	0	0	0	0	0	0	0	0	0	0	0	0	0	0	0	0	0	0
ENSMUSG00000083162	0	1	0	0	0	0	0	2	0	1	0	0	0	1	0	1	1	0	0
ENSMUSG00000084216	1	0	0	2	0	0	0	1	0	1	6	1	2	0	0	1	1	0	0
ENSMUSG00000084245	0	0	0	0	0	0	0	0	0	0	0	0	0	0	0	0	0	0	0
ENSMUSG00000082261	0	0	0	0	0	0	0	0	0	0	0	0	0	0	0	0	0	0	0
ENSMUSG00000083517	0	0	0	0	0	0	0	0	0	0	0	0	0	0	0	0	0	0	0
ENSMUSG00000081507	0	0	0	0	0	0	0	0	0	0	0	0	0	0	0	0	0	0	0
ENSMUSG00000096589	0	0	0	0	0	0	0	0	0	0	0	0	0	0	0	0	0	0	0
ENSMUSG00000095327	0	0	0	0	0	0	0	0	0	0	0	0	0	0	0	0	0	0	0
ENSMUSG00000031144	29	32	35	19	18	21	28	30	35	31	23	23	22	57	27	31	15	14	41
ENSMUSG00000087644	2	7	5	4	2	14	8	12	13	14	7	6	6	22	16	5	8	7	13
ENSMUSG00000019088	1959	1355	1349	1877	1538	1655	1639	2152	1350	1229	1412	1540	1760	2799	1578	1684	1708	1696	1371
ENSMUSG00000061082	3	0	0	0	0	0	0	0	0	0	0	0	0	0	0	0	0	0	0
ENSMUSG00000099226	0	0	0	0	0	0	0	0	0	0	0	0	0	0	0	0	0	0	0
ENSMUSG00000084271	3	4	1	4	1	5	3	0	3	1	2	4	3	4	7	8	3	3	3
ENSMUSG00000031145	604	576	477	412	470	645	494	813	665	502	993	800	744	1102	658	690	552	582	508
ENSMUSG00000031146	120	272	173	113	126	121	121	146	173	160	161	141	112	152	171	138	123	119	123
ENSMUSG00000031147	536	298	344	343	337	506	502	578	490	545	419	440	353	708	393	579	359	425	420
ENSMUSG00000081083	0	0	0	0	0	0	0	0	0	0	0	1	0	0	0	0	0	0	0
ENSMUSG00000080321	0	0	0	0	0	0	0	0	0	0	0	0	0	0	0	0	0	0	0
ENSMUSG00000118772	0	0	0	0	0	0	0	0	0	0	0	0	0	0	0	0	0	0	0
ENSMUSG00000082817	0	0	0	0	0	0	0	0	0	0	0	0	0	0	0	0	0	0	0
ENSMUSG00000081477	0	0	0	0	0	0	0	0	0	0	0	0	0	0	0	0	0	0	0
ENSMUSG00000096308	0	0	0	0	0	0	0	0	0	0	0	0	0	0	0	0	0	0	0
ENSMUSG00000084070	0	0	0	0	0	0	0	0	0	0	0	0	0	0	0	0	0	0	0
ENSMUSG00000094698	0	0	0	0	0	0	0	0	0	0	0	0	0	0	0	0	0	0	0
ENSMUSG00000081638	0	0	0	0	0	0	0	0	0	0	0	0	0	0	0	0	0	0	0
ENSMUSG00000096376	0	0	0	0	0	0	0	0	0	0	0	0	0	0	0	0	0	0	0
ENSMUSG00000083069	0	0	0	0	0	0	0	0	0	0	0	0	0	0	0	0	0	0	0
ENSMUSG00000094423	0	0	0	0	0	0	0	0	0	0	0	0	0	0	0	0	0	0	0
ENSMUSG00000095890	0	0	0	0	0	0	0	0	0	0	0	0	0	0	0	0	0	0	0
ENSMUSG00000080889	0	0	0	0	0	0	0	0	0	0	0	0	0	0	0	0	0	0	0
ENSMUSG00000009995	1411	792	727	910	765	975	992	1143	681	729	749	882	858	1743	881	929	770	919	790
ENSMUSG00000067909	0	0	0	0	0	0	0	0	0	0	0	0	0	0	0	0	0	0	0
ENSMUSG00000094317	0	0	0	0	0	0	0	0	0	0	0	0	0	0	0	0	0	0	0
ENSMUSG00000096127	0	0	0	0	0	0	0	0	0	0	0	0	0	0	0	0	0	0	0
ENSMUSG00000095398	0	0	0	0	0	0	0	0	0	0	0	0	0	0	0	0	0	0	0
ENSMUSG00000081298	0	0	0	0	0	0	0	0	0	0	0	0	0	0	0	0	0	0	0
ENSMUSG00000096374	0	0	0	0	0	0	0	0	0	0	0	0	0	0	0	0	0	0	0
ENSMUSG00000084369	0	0	0	0	0	0	0	0	0	0	0	0	0	0	0	0	0	0	0
ENSMUSG00000081706	0	0	0	0	0	0	0	0	0	0	0	0	0	0	0	0	0	0	0
ENSMUSG00000083249	0	0	0	0	0	0	0	0	0	0	0	0	0	0	0	0	0	0	0
ENSMUSG00000081089	0	0	0	0	0	0	0	0	0	0	0	0	0	0	0	0	0	0	0
ENSMUSG00000118650	0	0	0	0	0	0	0	0	0	0	0	0	0	0	0	0	0	0	0
ENSMUSG00002075643	0	0	0	0	0	0	0	0	0	0	0	0	0	0	0	0	0	0	0
ENSMUSG00000082606	0	0	0	0	0	0	0	0	0	0	0	0	0	0	0	0	0	0	0
ENSMUSG00000031125	0	0	0	0	2	0	0	0	0	0	0	0	0	0	0	0	0	0	0
ENSMUSG00000082253	12	6	5	9	18	12	8	10	5	5	5	6	8	13	10	4	7	8	5
ENSMUSG00000073177	0	0	0	0	0	0	0	0	0	0	0	0	0	0	0	0	0	0	0
ENSMUSG00000081024	0	0	0	0	0	0	0	0	0	0	0	0	0	0	0	0	0	0	0
ENSMUSG00000085114	0	0	0	0	0	0	0	0	0	0	0	0	0	0	0	0	0	0	0
ENSMUSG00000073176	103	71	40	71	76	73	59	70	74	89	41	51	79	110	71	86	94	78	51
ENSMUSG00000097288	0	0	0	2	0	0	0	0	0	0	0	0	0	1	1	0	0	0	0
ENSMUSG00000054850	0	0	0	0	2	1	2	1	0	1	3	0	0	0	2	1	2	0	0
ENSMUSG00000081620	0	1	0	0	0	0	0	0	1	0	0	0	0	0	0	0	0	0	0
ENSMUSG00000058932	0	0	0	0	0	0	0	0	0	0	0	0	0	0	0	0	0	0	0
ENSMUSG00000019087	2495	1389	1470	2009	1597	1784	1767	2268	1863	1665	1659	1892	1863	3531	1755	2161	1792	1776	1629
ENSMUSG00000059203	0	0	0	0	0	0	0	1	1	0	1	0	0	0	0	0	0	0	3
ENSMUSG00000082135	0	0	0	0	0	0	0	0	0	0	0	0	0	0	0	0	0	0	0
ENSMUSG00002076735	0	0	0	0	0	0	0	0	0	0	0	0	0	0	0	0	0	0	0
ENSMUSG00000084118	0	0	0	0	0	0	0	0	0	0	0	0	0	0	0	0	0	0	0
ENSMUSG00002076754	0	0	0	0	0	0	0	0	0	0	0	0	0	0	0	0	0	0	0
ENSMUSG00000071686	0	0	0	0	0	0	0	0	0	0	0	0	0	0	0	0	0	0	0
ENSMUSG00000118858	0	0	0	0	0	0	0	0	0	0	0	0	0	0	0	0	0	0	0
ENSMUSG00000087832	0	0	0	0	0	0	0	0	0	0	0	0	0	0	0	0	0	0	0
ENSMUSG00000081017	0	0	0	0	0	0	0	0	0	0	0	0	0	0	0	0	0	0	0
ENSMUSG00000083053	0	0	0	0	0	0	0	0	0	0	0	0	0	0	0	0	0	0	0
ENSMUSG00000015291	1104	668	602	733	718	721	794	994	627	661	670	699	776	1350	881	827	706	793	709
ENSMUSG00000001962	362	273	270	299	288	307	319	464	312	306	285	333	273	552	336	374	374	299	329
ENSMUSG00000106409	0	0	0	0	0	0	1	0	0	0	0	0	0	0	0	0	0	0	0
ENSMUSG00000035967	238	220	138	263	242	214	253	241	128	160	185	222	270	365	250	243	207	201	246
ENSMUSG00000073173	0	0	0	0	0	0	0	0	0	0	0	0	0	0	0	0	0	0	0
ENSMUSG00000064016	0	0	0	0	0	0	0	1	0	0	0	0	0	0	0	0	0	0	5
ENSMUSG00000061273	1281	935	878	1300	1281	1127	1068	1299	1293	1117	1143	1160	1270	2244	997	1440	1233	1078	1149
ENSMUSG00000092787	0	0	0	0	0	0	0	0	0	0	0	0	0	0	0	0	0	0	0
ENSMUSG00000031398	5	8	3	10	8	6	13	11	7	10	6	5	17	24	10	5	6	8	8
ENSMUSG00000015289	289	209	214	188	177	210	254	370	242	204	180	241	161	460	225	278	236	221	149
ENSMUSG00000015290	1664	1151	1219	1513	1445	1378	1525	1793	1477	1375	1365	1349	1248	2831	1219	1717	1457	1395	1290
ENSMUSG00000032806	29	39	43	23	34	28	30	35	41	43	35	26	23	58	32	33	38	32	20
ENSMUSG00000060681	1061	812	758	1042	1020	970	1006	1122	950	1099	889	927	1045	1830	933	1102	976	887	958
ENSMUSG00000088394	0	0	0	0	0	0	0	0	0	0	0	0	0	0	0	0	0	0	0
ENSMUSG00000031399	346	203	252	260	279	264	284	401	231	237	270	251	244	637	242	303	275	274	243
ENSMUSG00000042473	105	113	95	146	139	81	151	140	103	100	128	104	126	268	110	105	110	96	110
ENSMUSG00000072945	0	1	2	0	0	0	3	0	0	0	0	0	0	0	8	4	0	1	0
ENSMUSG00000081018	0	0	0	0	0	0	0	0	0	0	0	0	0	0	0	0	0	0	0
ENSMUSG00000047230	0	1	1	0	0	1	2	0	0	0	0	0	0	0	2	10	0	0	0
ENSMUSG00000023092	17822	40725	33471	19399	15589	17993	21344	21250	17908	53921	19760	17699	21853	33785	36787	18638	14020	18806	25551
ENSMUSG00000088944	0	0	0	0	0	0	0	0	0	0	0	0	0	0	0	0	0	0	0
ENSMUSG00000067878	1	3	1	4	1	6	5	3	3	5	1	2	3	8	4	5	2	6	8
ENSMUSG00000053852	0	0	0	2	0	3	0	0	0	0	0	0	0	0	0	4	0	0	0
ENSMUSG00000031298	25	19	28	16	24	8	8	11	15	7	17	11	12	24	5	7	5	14	19
ENSMUSG00000087505	0	0	0	0	0	0	0	0	0	0	0	0	0	0	0	0	0	0	0
ENSMUSG00000031434	100	76	78	82	96	54	74	78	120	75	46	67	82	118	88	91	78	85	80
ENSMUSG00000004221	393	419	443	529	459	455	478	495	423	468	410	407	467	925	464	525	445	401	520
ENSMUSG00000031400	81	45	34	50	36	25	40	75	83	52	41	35	52	129	48	69	63	36	41
ENSMUSG00000079536	0	0	0	0	0	0	0	0	0	0	0	0	0	0	0	0	0	0	0
ENSMUSG00000082707	0	0	0	0	0	0	0	0	0	0	0	0	0	0	0	0	0	0	0
ENSMUSG00000083283	268	213	226	225	267	241	227	252	238	271	202	220	211	326	232	238	230	208	245
ENSMUSG00000083768	0	0	1	0	0	0	1	1	0	0	0	0	0	1	0	0	0	0	0
ENSMUSG00000082447	3	0	0	1	0	0	0	0	0	0	0	0	0	0	0	1	0	0	0
ENSMUSG00000065291	0	0	0	0	0	0	0	0	0	0	0	0	0	0	0	0	0	0	0
ENSMUSG00000031433	54	84	84	90	113	101	84	96	76	91	97	114	114	182	109	70	69	67	77
ENSMUSG00000085066	0	0	0	2	0	0	0	2	0	1	1	0	1	0	2	0	0	0	0
ENSMUSG00000081374	0	0	0	0	0	0	0	0	0	0	0	0	0	0	0	0	0	0	0
ENSMUSG00000043715	1	0	0	2	0	0	1	0	0	0	0	0	0	0	0	0	0	0	0
ENSMUSG00000051706	0	0	0	0	0	0	0	0	0	0	0	0	0	0	0	0	0	0	0
ENSMUSG00000077462	0	0	0	0	0	0	0	0	0	0	0	0	0	0	0	0	0	0	0
ENSMUSG00000079534	0	0	0	0	0	0	0	0	0	0	0	0	0	2	0	0	0	0	0
ENSMUSG00000081804	0	0	0	0	0	0	0	0	0	0	0	0	0	0	0	0	0	0	0
ENSMUSG00000080072	0	0	0	0	0	0	0	0	0	0	0	0	0	0	0	0	0	0	0
ENSMUSG00000083847	5	1	0	1	0	1	0	0	0	2	0	0	6	2	0	1	1	2	1
ENSMUSG00000080777	17	28	9	20	12	14	9	8	19	24	15	17	10	60	10	12	22	16	14
ENSMUSG00000065859	0	0	0	0	0	0	0	0	0	0	0	0	0	0	0	0	0	0	0
ENSMUSG00000084066	0	0	0	0	0	0	0	1	0	0	0	0	0	0	1	0	0	0	0
ENSMUSG00000079532	0	0	0	0	0	0	0	0	0	0	0	0	0	0	0	0	0	0	0
ENSMUSG00000082288	0	0	0	0	0	0	0	0	0	0	0	0	0	0	0	0	0	0	0
ENSMUSG00000082427	0	0	0	0	0	0	0	0	0	0	0	0	0	0	0	0	0	0	0
ENSMUSG00000082910	0	0	0	0	0	0	0	0	0	0	0	0	0	0	0	0	0	0	0
ENSMUSG00000081814	0	0	0	0	0	0	0	0	0	0	0	0	0	0	0	0	0	0	0
ENSMUSG00000031295	227	181	143	202	203	197	198	216	129	145	178	228	187	315	240	242	184	177	192
ENSMUSG00000082170	0	0	0	0	0	0	0	0	0	0	0	0	0	0	0	0	0	0	0
ENSMUSG00000086081	0	0	0	0	0	0	0	0	0	0	0	0	0	0	0	0	0	0	0
ENSMUSG00000085695	0	0	0	0	0	0	0	0	0	0	0	0	0	0	0	0	0	0	0
ENSMUSG00000081612	0	0	0	0	0	0	0	0	0	0	0	0	0	0	0	0	0	0	0
ENSMUSG00000079531	0	0	0	0	0	0	0	0	0	0	0	0	0	0	0	0	0	0	0
ENSMUSG00000080822	0	0	0	0	0	0	0	0	0	0	0	0	0	0	0	0	0	0	0
ENSMUSG00000081832	0	0	0	0	0	0	0	0	0	0	0	0	0	0	0	0	0	0	0
ENSMUSG00000080193	0	1	0	0	0	0	0	1	1	0	0	0	0	0	1	0	0	0	1
ENSMUSG00000085877	0	0	0	0	0	0	0	0	0	0	0	0	0	0	0	0	0	0	0
ENSMUSG00000081940	0	0	0	0	0	0	0	0	0	0	0	0	0	0	0	0	0	0	0
ENSMUSG00000081357	0	0	0	0	0	0	0	0	0	0	0	0	0	0	0	0	0	0	0
ENSMUSG00000083981	0	0	0	0	0	0	0	0	0	0	0	0	0	0	0	0	0	0	0
ENSMUSG00000072944	0	0	0	1	0	0	0	3	2	1	0	1	2	2	6	1	0	0	2
ENSMUSG00000042433	0	0	1	0	0	0	0	0	0	1	0	0	0	0	0	0	0	0	0
ENSMUSG00000081761	0	0	0	0	0	0	0	0	0	0	0	0	2	0	0	0	0	0	0
ENSMUSG00000086441	0	0	0	0	0	0	0	0	0	0	0	0	0	0	0	0	0	0	0
ENSMUSG00000093102	0	0	0	0	0	0	0	0	0	0	0	0	0	0	0	0	0	0	0
ENSMUSG00000062168	0	0	0	0	0	0	0	1	0	0	0	0	2	0	0	0	0	0	1
ENSMUSG00000083945	0	0	0	0	0	0	0	0	0	0	0	0	0	0	0	0	0	0	0
ENSMUSG00000082449	0	0	0	0	0	0	0	0	0	0	0	0	0	0	0	0	0	0	0
ENSMUSG00000031293	0	0	1	1	0	1	0	0	0	2	0	2	3	4	0	2	0	0	1
ENSMUSG00000042425	0	0	0	1	0	0	0	0	0	0	0	0	0	0	0	0	0	1	0
ENSMUSG00000082031	0	1	0	2	0	0	0	0	4	3	0	0	1	14	2	2	0	0	2
ENSMUSG00000032750	9	1	1	9	7	2	10	5	19	8	4	11	4	11	12	8	9	7	20
ENSMUSG00000119217	0	0	0	0	0	0	0	0	0	0	0	0	0	0	0	0	0	0	0
ENSMUSG00000082873	0	0	0	1	0	0	0	0	1	1	0	1	0	0	0	0	0	0	1
ENSMUSG00000031432	965	648	532	936	664	714	647	986	779	705	706	722	753	1583	732	866	757	722	628
ENSMUSG00000031431	5427	6197	4496	4776	3630	4737	3566	8323	4211	3786	5667	6107	6920	5427	5209	4865	4633	4117	3329
ENSMUSG00000118524	0	0	0	0	0	1	0	0	0	0	0	0	0	0	0	0	0	0	2
ENSMUSG00000081408	3	0	0	0	0	0	0	1	1	0	0	0	0	0	0	0	1	0	1
ENSMUSG00002076100	0	0	0	0	0	0	0	0	0	0	0	0	0	0	0	0	0	0	0
ENSMUSG00000031403	319	371	370	492	534	414	550	574	405	368	454	445	489	890	490	585	439	474	462
ENSMUSG00000000266	138	149	130	165	173	115	162	125	126	215	129	137	172	232	223	133	141	112	145
ENSMUSG00000089437	0	0	0	0	0	0	0	0	0	0	0	0	0	0	0	0	0	0	3
ENSMUSG00000089014	0	0	0	0	0	0	0	0	0	0	0	0	1	0	0	0	0	0	0
ENSMUSG00000085146	0	0	0	0	0	0	0	0	0	0	0	0	0	0	0	0	0	0	0
ENSMUSG00000031292	34	10	16	40	55	30	24	33	32	41	43	43	36	88	53	53	43	25	28
ENSMUSG00000055691	0	0	0	0	0	0	0	2	1	0	1	0	0	6	1	0	0	0	1
ENSMUSG00000081100	75	25	11	51	12	13	17	40	14	25	16	24	16	32	24	23	19	26	6
ENSMUSG00000081896	535	291	111	376	105	125	99	147	138	138	114	113	90	208	99	135	109	125	83
ENSMUSG00000084103	0	0	0	0	0	0	0	0	0	0	0	0	0	0	0	0	0	0	0
ENSMUSG00000080710	0	0	0	0	0	0	0	0	0	0	0	0	0	0	0	0	0	0	0
ENSMUSG00000084394	0	0	0	0	0	0	0	0	0	0	0	0	0	0	0	0	0	0	0
ENSMUSG00000083821	0	0	0	0	0	0	0	0	0	0	0	0	0	0	0	0	0	0	0
ENSMUSG00000119893	0	0	0	0	0	0	0	0	0	0	0	0	0	0	0	0	0	0	0
ENSMUSG00000067860	0	0	0	0	0	0	0	1	0	0	1	0	0	2	0	0	0	1	0
ENSMUSG00000081837	0	0	0	0	0	0	0	0	0	0	0	0	0	0	0	0	0	0	0
ENSMUSG00000084044	0	0	0	0	0	0	0	0	0	0	0	0	0	0	0	0	0	0	0
ENSMUSG00000119633	0	0	0	0	0	0	0	0	0	0	0	0	0	0	0	0	0	0	0
ENSMUSG00000084305	0	0	0	0	0	0	0	0	0	0	0	0	0	0	0	0	0	0	0
ENSMUSG00000081373	0	0	0	0	0	0	0	0	0	0	0	0	0	0	0	0	0	0	0
ENSMUSG00000083982	6	2	0	1	0	0	0	0	1	0	1	0	0	5	0	0	0	1	1
ENSMUSG00000083843	0	0	0	0	0	0	0	0	0	0	0	0	0	0	0	0	0	0	0
ENSMUSG00002075721	0	0	0	0	0	0	0	0	0	0	0	0	0	0	0	0	0	0	0
ENSMUSG00000031402	174	170	175	243	206	209	235	231	233	207	202	173	196	367	201	237	194	219	189
ENSMUSG00000083416	8	9	12	7	8	12	15	9	4	15	14	7	7	5	14	12	6	7	10
ENSMUSG00000080254	8	4	4	7	2	4	2	1	5	4	1	5	3	27	0	3	2	4	2
ENSMUSG00000073094	0	0	0	0	1	0	0	0	0	3	0	0	0	0	0	0	2	1	0
ENSMUSG00000082244	11	0	0	4	1	1	0	0	0	0	1	1	1	2	1	1	0	0	1
ENSMUSG00000031137	602	611	594	747	617	522	591	692	593	664	605	610	604	1246	651	667	665	563	639
ENSMUSG00002075757	0	0	0	0	0	0	0	0	0	0	0	0	0	0	0	0	0	0	0
ENSMUSG00002076133	0	0	0	0	0	0	0	0	0	0	0	0	0	0	0	0	0	0	0
ENSMUSG00000083366	0	0	0	0	0	0	0	0	0	0	0	0	0	0	0	0	0	0	0
ENSMUSG00000031138	0	0	0	0	0	0	0	0	0	0	0	0	0	0	0	0	0	0	0
ENSMUSG00000046993	68	19	47	28	38	26	49	54	54	60	30	32	50	65	31	32	21	47	29
ENSMUSG00000081341	0	0	0	0	0	0	0	0	0	0	0	0	0	0	0	0	0	0	0
ENSMUSG00000031273	0	5	1	0	2	4	1	4	7	0	0	7	4	0	0	6	1	3	0
ENSMUSG00000082223	4	1	0	5	5	0	5	6	4	4	4	2	7	7	5	1	0	1	2
ENSMUSG00000031196	7	37	23	18	25	18	8	11	17	24	20	19	17	47	19	17	36	13	29
ENSMUSG00000083736	109	121	115	163	148	118	112	138	135	131	114	159	133	143	126	153	147	113	124
ENSMUSG00000081633	0	1	0	3	0	2	1	2	0	2	1	3	0	1	0	0	1	0	0
ENSMUSG00000031198	4464	3773	3377	5312	4406	4353	4249	5359	4382	4451	4372	4343	4601	8886	4138	5199	4545	4331	4362
ENSMUSG00000090110	44	73	42	48	38	55	49	57	53	51	35	45	36	56	52	41	34	64	46
ENSMUSG00000059493	11	88	62	47	14	19	25	27	53	58	24	9	24	55	32	43	28	29	79
ENSMUSG00000119084	0	0	0	0	0	0	0	0	0	0	0	0	0	2	0	0	0	0	0
ENSMUSG00000119452	0	0	0	0	0	0	0	0	0	0	0	0	0	0	0	0	0	0	0
ENSMUSG00002076355	0	0	0	0	0	0	0	0	0	0	0	0	0	0	0	0	0	0	0
ENSMUSG00002075955	0	0	0	0	0	0	0	0	0	0	0	0	0	0	0	0	0	0	0
ENSMUSG00000082625	31	7	4	24	11	7	4	14	9	5	3	6	3	18	7	6	11	4	5
ENSMUSG00000031139	0	0	0	0	0	0	2	0	0	0	0	0	0	0	0	0	0	0	0
ENSMUSG00000031200	37	46	46	72	64	44	67	62	43	64	43	42	59	98	61	52	61	51	71
ENSMUSG00000040855	29	25	18	42	34	25	31	20	26	16	15	19	49	42	24	32	14	31	15
ENSMUSG00000059461	1043	485	415	451	279	505	368	672	502	518	442	394	433	1678	388	444	391	467	396
ENSMUSG00000082007	0	0	0	0	0	0	0	0	0	0	0	0	0	0	0	0	0	0	0
ENSMUSG00000083963	0	0	0	0	0	0	0	0	0	0	0	0	0	0	0	0	0	0	0
ENSMUSG00002076833	0	0	0	0	0	0	0	0	0	0	0	0	0	0	0	0	0	0	0
ENSMUSG00002075276	0	0	0	0	0	0	0	0	0	0	0	0	0	0	0	0	0	0	0
ENSMUSG00000082571	1	1	0	3	1	0	1	0	0	1	1	0	1	0	0	0	0	0	0
ENSMUSG00000086034	0	1	0	1	0	0	0	0	0	0	0	1	0	0	0	1	2	0	0
ENSMUSG00002076423	0	0	0	0	0	0	0	0	0	0	0	0	0	0	0	0	0	0	0
ENSMUSG00000104536	0	0	0	0	0	0	0	0	0	0	0	0	0	0	0	0	0	0	0
ENSMUSG00000031201	379	374	355	365	380	364	383	480	339	384	349	372	418	732	345	442	365	367	329
ENSMUSG00000082208	0	0	0	0	0	0	1	0	0	0	0	3	0	0	0	0	0	0	0
ENSMUSG00000083093	0	0	0	0	0	0	1	0	0	0	0	0	0	0	0	2	1	1	0
ENSMUSG00000048709	29	17	23	26	17	23	30	38	9	21	19	16	19	33	22	15	23	26	21
ENSMUSG00000031274	34	44	18	37	24	30	39	41	32	17	30	21	56	36	32	16	24	20	25
ENSMUSG00000081217	0	0	0	0	0	0	0	0	0	0	0	0	0	0	0	0	0	0	0
ENSMUSG00000081803	0	0	0	0	0	0	0	0	0	0	0	0	0	0	0	0	0	0	0
ENSMUSG00000062949	142	141	132	216	178	146	189	195	126	155	192	160	194	269	209	152	167	135	190
ENSMUSG00000054667	0	0	0	0	0	0	0	0	0	0	0	0	0	0	0	0	0	0	0
ENSMUSG00000086426	0	0	0	0	0	0	0	0	0	0	0	0	0	0	0	0	0	0	0
ENSMUSG00000119039	0	0	0	0	0	0	0	0	0	0	0	0	0	0	0	0	0	0	0
ENSMUSG00000070081	0	0	0	0	0	0	0	0	0	0	0	0	0	0	0	0	0	0	0
ENSMUSG00000031197	741	794	593	972	778	738	810	1067	721	799	798	771	815	1721	794	924	841	817	774
ENSMUSG00000080775	138	54	21	62	19	16	21	31	11	22	20	15	21	102	26	26	24	29	15
ENSMUSG00000086573	0	0	0	0	0	0	0	0	0	0	0	0	0	0	0	0	0	0	0
ENSMUSG00000082291	2	0	0	0	0	0	0	0	0	0	0	0	0	0	0	1	0	0	0
ENSMUSG00000083026	0	0	0	0	0	0	0	0	0	0	0	0	0	0	0	0	0	0	0
ENSMUSG00000079583	0	0	0	0	0	0	0	0	0	0	0	0	0	0	0	0	0	0	0
ENSMUSG00000031202	1	6	7	6	6	1	1	5	3	1	1	3	5	10	1	7	5	6	2
ENSMUSG00000086937	0	0	0	0	0	0	0	0	0	0	0	0	0	0	0	1	0	0	0
ENSMUSG00000077406	0	0	0	0	0	0	0	0	0	0	0	0	0	0	0	0	0	0	0
ENSMUSG00000082551	2	0	1	1	3	1	2	1	0	0	5	0	0	1	0	0	4	0	1
ENSMUSG00000031353	1699	1193	1164	1577	1086	1272	1309	1644	1329	1221	1157	1273	1254	2819	1250	1444	1275	1460	1164
ENSMUSG00000081323	0	0	0	0	0	0	0	0	0	0	0	1	0	0	0	0	0	0	0
ENSMUSG00000087401	0	0	0	0	0	0	0	0	0	0	0	0	0	0	0	0	0	0	0
ENSMUSG00000081996	0	0	0	0	0	0	0	0	0	0	0	0	0	0	0	0	0	0	0
ENSMUSG00000118604	0	0	0	0	0	0	0	0	0	0	0	0	0	0	0	0	0	0	0
ENSMUSG00000042282	0	0	0	0	0	0	0	0	0	0	0	0	0	0	0	0	0	0	0
ENSMUSG00000082092	0	0	0	0	0	0	0	1	0	0	0	0	0	0	0	0	0	0	0
ENSMUSG00000083343	0	0	0	0	0	0	0	0	0	0	0	0	0	0	0	0	0	0	0
ENSMUSG00000080910	0	0	0	0	0	0	0	0	0	0	0	0	0	0	0	0	0	0	0
ENSMUSG00000083158	0	0	0	0	0	0	0	0	0	0	0	0	0	0	0	0	0	0	0
ENSMUSG00000057615	0	0	0	0	0	0	0	0	0	0	0	0	0	0	0	0	0	0	0
ENSMUSG00000050900	317	253	272	296	367	297	331	361	390	371	326	310	291	513	288	442	320	294	340
ENSMUSG00000082467	7	4	0	2	3	0	0	1	2	0	3	1	0	3	0	0	1	1	0
ENSMUSG00000118848	0	0	0	0	0	0	0	1	0	0	1	0	1	0	0	0	1	0	0
ENSMUSG00000081409	0	0	0	0	0	0	0	0	0	0	0	0	0	0	0	0	0	0	0
ENSMUSG00000083617	0	0	0	0	0	0	0	0	0	0	0	0	3	1	0	0	0	0	0
ENSMUSG00000082168	0	0	0	0	0	0	0	0	0	0	0	0	0	0	0	0	0	0	0
ENSMUSG00000083576	0	0	0	0	0	0	0	0	0	0	0	0	0	0	0	0	0	0	0
ENSMUSG00000045330	0	0	0	0	0	0	0	0	0	0	1	0	0	0	0	0	0	0	0
ENSMUSG00000038344	193	226	241	346	235	223	262	262	218	285	234	231	280	386	277	238	263	255	269
ENSMUSG00000081752	1093	1938	1616	1483	1590	1327	1556	1677	1555	1760	1715	1610	1384	3198	1870	1624	1540	1631	1493
ENSMUSG00000082620	0	0	0	0	0	0	0	0	0	0	0	0	0	0	0	0	0	0	0
ENSMUSG00000082965	0	0	0	0	0	0	0	0	0	0	0	0	0	0	0	0	0	0	0
ENSMUSG00000084022	20	1	1	8	0	3	2	2	4	4	1	4	1	9	6	1	0	3	1
ENSMUSG00000082539	0	0	1	0	0	1	1	0	1	0	0	0	0	0	0	0	0	0	0
ENSMUSG00000081269	0	0	0	0	0	0	0	0	0	0	0	0	0	0	0	0	0	0	0
ENSMUSG00000088195	0	0	0	0	0	0	0	0	0	0	0	0	0	0	0	0	0	0	0
ENSMUSG00000084396	0	0	0	0	0	0	0	0	0	0	0	0	0	0	0	0	0	0	0
ENSMUSG00000083346	0	0	0	0	0	0	0	0	0	0	0	0	0	0	0	0	0	0	0
ENSMUSG00000079579	0	0	0	0	0	0	0	0	0	0	0	0	0	0	0	0	0	0	0
ENSMUSG00000031357	591	710	586	709	614	611	654	786	628	670	630	647	780	1188	695	760	650	655	590
ENSMUSG00000092752	0	0	0	0	0	0	0	0	0	0	0	0	0	0	0	0	0	0	0
ENSMUSG00000081917	0	0	0	0	0	0	0	0	0	0	0	0	0	0	1	0	0	1	0
ENSMUSG00000031179	0	0	0	0	0	0	0	0	0	0	0	0	0	0	0	0	0	0	0
ENSMUSG00000046699	1	0	0	2	1	3	1	4	0	0	0	3	1	0	0	1	1	0	1
ENSMUSG00000084459	4	0	0	0	2	2	2	1	0	0	0	0	0	4	1	0	3	2	0
ENSMUSG00000082269	0	1	0	1	0	1	0	1	0	1	0	0	1	1	0	0	0	0	0
ENSMUSG00000065903	0	0	0	0	0	0	0	0	0	0	0	0	0	0	0	0	0	0	0
ENSMUSG00000083084	0	0	0	0	0	0	0	0	0	0	0	0	0	0	0	0	0	0	0
ENSMUSG00000081514	3	1	1	1	1	1	0	2	0	0	0	2	1	8	3	2	1	3	1
ENSMUSG00000031181	0	0	0	0	0	0	0	0	0	0	0	0	0	0	0	0	0	0	0
ENSMUSG00000080828	0	0	0	0	0	0	0	0	0	0	0	0	0	0	0	0	0	0	0
ENSMUSG00000083074	0	0	0	0	0	0	0	0	1	0	0	0	0	0	0	0	0	0	0
ENSMUSG00000083243	0	0	0	0	0	0	0	0	0	0	0	0	0	0	0	0	0	0	0
ENSMUSG00000083570	0	0	0	0	0	0	0	0	0	0	0	0	0	0	0	0	0	0	0
ENSMUSG00000082863	0	0	0	0	0	0	0	0	0	0	0	0	0	0	0	0	0	0	0
ENSMUSG00000031182	0	0	0	0	0	0	0	0	0	0	0	0	0	0	0	0	0	0	0
ENSMUSG00002075249	0	0	0	0	0	0	0	0	0	0	0	0	0	0	0	0	0	0	0
ENSMUSG00000036790	0	3	0	0	0	2	3	0	0	2	0	1	0	10	3	1	2	1	0
ENSMUSG00000087708	0	0	0	0	0	0	0	0	0	0	0	0	0	0	0	0	0	0	0
ENSMUSG00000084074	0	0	0	0	0	0	0	0	0	0	0	0	0	0	0	0	0	0	0
ENSMUSG00000077127	0	0	0	0	0	0	0	0	0	0	0	0	0	0	0	0	0	0	0
ENSMUSG00000119547	0	0	0	0	0	0	0	0	0	0	0	0	0	0	0	0	0	0	0
ENSMUSG00000081603	173	390	287	386	300	302	325	424	241	349	319	288	335	746	308	348	331	323	289
ENSMUSG00000077092	0	0	0	0	0	0	0	0	0	0	0	0	0	0	0	0	0	0	0
ENSMUSG00000078017	0	0	0	0	0	0	0	0	0	0	0	0	0	0	0	0	0	0	0
ENSMUSG00000078024	0	0	0	0	0	0	0	0	0	0	0	0	0	0	0	0	0	0	0
ENSMUSG00000070104	0	0	0	0	0	0	0	0	0	0	0	0	0	0	0	0	0	0	0
ENSMUSG00000077119	0	0	0	0	0	0	0	0	0	0	0	0	0	0	0	0	0	0	0
ENSMUSG00000070078	0	0	0	0	0	0	0	0	0	0	0	0	0	0	0	0	0	0	0
ENSMUSG00000078002	0	0	0	0	0	0	0	0	0	0	0	0	0	0	0	0	0	0	0
ENSMUSG00000077872	0	0	0	0	0	0	0	0	0	0	0	0	0	0	0	0	0	0	0
ENSMUSG00000078038	0	0	0	0	0	0	0	0	0	0	0	0	0	0	0	0	0	0	0
ENSMUSG00000119361	0	0	0	0	0	0	0	0	0	0	0	0	0	0	0	0	0	0	0
ENSMUSG00000070073	0	0	0	0	0	0	0	0	0	0	0	0	0	0	0	0	0	0	0
ENSMUSG00000106642	0	0	0	0	0	0	0	0	0	0	0	0	0	0	0	0	0	0	0
ENSMUSG00000119071	0	0	0	0	0	0	0	0	0	0	0	0	0	0	0	0	0	0	0
ENSMUSG00000016382	377	254	309	325	344	242	364	356	334	429	221	233	405	676	299	370	315	315	316
ENSMUSG00000119524	0	0	0	0	0	0	0	0	0	0	0	0	0	0	0	0	0	0	0
ENSMUSG00000119436	0	0	0	0	0	0	0	0	0	0	0	0	0	0	0	0	0	0	0
ENSMUSG00000119887	0	0	0	0	0	0	0	0	0	0	0	0	0	0	0	0	0	0	0
ENSMUSG00000077650	0	0	0	0	0	0	0	0	0	0	0	0	0	0	0	0	0	0	0
ENSMUSG00000070071	0	0	0	0	0	0	0	0	0	0	0	0	0	0	0	0	0	0	0
ENSMUSG00000080795	3	1	0	1	0	0	0	2	0	2	1	1	2	1	0	0	0	0	0
ENSMUSG00000081442	0	0	0	0	0	0	0	0	0	0	0	0	0	0	0	0	0	0	0
ENSMUSG00000081598	0	0	0	0	0	0	0	0	0	0	0	0	0	0	0	0	0	0	0
ENSMUSG00000086185	0	0	0	0	0	0	0	0	0	0	0	0	0	0	0	0	0	0	0
ENSMUSG00000087724	0	0	0	0	0	0	0	0	0	0	0	0	0	0	0	0	0	0	0
ENSMUSG00000083010	0	0	0	0	0	0	0	0	0	0	0	0	0	0	0	0	0	0	0
ENSMUSG00000079578	0	0	0	0	0	0	0	0	0	0	0	0	0	0	0	0	0	0	0
ENSMUSG00000079577	0	0	0	0	0	0	0	0	0	0	0	0	0	0	0	0	0	0	0
ENSMUSG00000082621	0	0	0	0	0	0	0	0	0	0	0	0	0	0	0	0	0	0	0
ENSMUSG00000025288	0	0	0	0	0	0	0	0	0	0	0	0	0	0	0	0	0	0	0
ENSMUSG00000065404	0	0	0	0	0	0	0	0	0	0	0	0	0	0	0	0	0	0	0
ENSMUSG00000076005	0	0	0	0	0	0	0	0	0	0	0	0	0	0	0	0	0	0	0
ENSMUSG00000083709	0	0	0	0	0	0	0	0	0	0	0	0	0	0	0	0	0	0	0
ENSMUSG00000106233	0	0	0	0	0	0	0	0	0	0	0	0	0	0	0	0	0	0	0
ENSMUSG00000082202	0	0	0	1	0	0	0	0	1	0	0	0	0	0	0	0	0	0	0
ENSMUSG00000083912	0	1	0	0	0	1	0	1	0	1	4	0	0	0	0	0	2	0	0
ENSMUSG00000082794	0	0	0	0	0	0	0	0	0	0	0	0	0	0	0	0	0	0	0
ENSMUSG00000088697	0	0	0	0	0	0	0	0	0	0	0	0	0	0	0	0	0	0	0
ENSMUSG00000082162	0	0	0	0	0	0	0	0	0	0	0	0	0	0	0	0	0	0	0
ENSMUSG00000081084	0	3	0	3	0	0	0	2	2	1	0	0	1	0	0	0	0	0	0
ENSMUSG00000025246	417	207	269	379	369	242	279	346	331	310	278	290	323	676	294	312	418	275	346
ENSMUSG00002076902	0	0	0	0	1	0	0	0	0	0	0	0	0	0	0	0	0	0	0
ENSMUSG00000087152	0	0	0	0	0	0	0	0	0	0	0	0	0	0	0	0	0	0	0
ENSMUSG00000081358	0	0	0	0	0	0	0	0	0	0	0	0	0	0	0	0	0	0	0
ENSMUSG00000082842	0	0	0	0	0	0	0	0	0	0	0	0	0	0	0	0	0	0	0
ENSMUSG00000081164	173	80	58	162	41	76	77	107	77	63	45	55	45	177	66	87	63	73	55
ENSMUSG00000035725	185	202	176	232	209	177	231	242	197	223	217	212	234	489	241	194	191	188	170
ENSMUSG00000085973	0	0	0	0	0	0	0	0	0	0	0	0	0	0	0	0	0	0	0
ENSMUSG00000000003	0	0	0	0	0	0	0	0	0	0	0	0	0	0	0	0	0	0	0
ENSMUSG00000079522	0	0	0	0	0	0	0	0	0	0	0	0	0	0	0	0	0	0	0
ENSMUSG00000044121	0	0	0	0	0	0	0	0	0	0	0	0	0	0	0	0	0	0	0
ENSMUSG00000082635	0	0	0	0	0	0	0	0	0	0	0	0	0	0	0	0	0	0	0
ENSMUSG00000081781	0	1	0	0	0	1	0	0	1	0	2	0	1	1	0	1	1	0	0
ENSMUSG00000080890	0	0	0	0	0	0	0	0	0	0	0	0	0	0	0	0	0	0	0
ENSMUSG00000067684	0	0	0	0	0	0	0	0	0	0	0	0	0	0	0	0	0	0	0
ENSMUSG00000079521	0	0	0	0	0	0	0	0	0	0	0	0	0	0	0	0	0	0	0
ENSMUSG00000067679	0	0	0	0	0	0	0	0	0	0	0	0	0	0	0	0	0	0	0
ENSMUSG00000081365	0	0	0	0	0	0	0	0	0	0	0	0	0	0	0	0	0	0	0
ENSMUSG00000077453	0	0	0	0	0	0	0	0	0	0	0	0	0	0	0	0	0	0	0
ENSMUSG00000079519	0	0	0	0	0	0	0	0	0	0	0	0	0	0	0	0	0	0	0
ENSMUSG00000081750	73	6	9	6	2	9	1	6	1	7	5	8	4	19	3	7	10	12	4
ENSMUSG00000083448	0	0	0	0	0	0	0	0	0	0	0	0	0	0	0	0	0	0	0
ENSMUSG00000081568	4	0	0	0	1	2	0	2	0	0	0	0	2	0	0	1	0	0	0
ENSMUSG00000035651	0	0	0	0	0	0	0	0	0	0	0	0	0	0	0	0	0	0	0
ENSMUSG00000048600	37	20	42	32	36	33	37	30	51	32	19	19	18	55	19	36	35	30	31
ENSMUSG00000083927	0	0	0	0	0	0	0	0	0	0	0	0	0	0	0	0	0	0	0
ENSMUSG00000084019	0	0	0	0	0	0	0	0	0	0	0	0	0	0	0	0	0	0	0
ENSMUSG00000081881	0	0	0	0	0	0	0	0	0	0	0	1	0	0	0	0	0	0	0
ENSMUSG00000082865	2	0	0	1	1	0	0	0	0	0	0	0	0	0	0	0	0	0	0
ENSMUSG00000047996	52	59	60	54	71	68	76	68	46	63	35	47	52	99	61	61	68	35	71
ENSMUSG00002075818	0	0	0	0	0	0	0	0	0	0	0	0	0	0	0	0	0	0	0
ENSMUSG00000084125	1	2	0	0	0	0	0	0	0	0	0	0	0	0	0	0	0	0	0
ENSMUSG00000082664	0	0	0	0	0	0	0	0	0	0	0	0	0	0	0	0	0	0	0
ENSMUSG00000085610	0	0	0	1	0	0	0	0	0	0	0	0	0	0	0	0	0	0	0
ENSMUSG00000078315	0	0	0	0	0	0	0	0	0	0	0	0	0	0	0	0	0	0	0
ENSMUSG00000082912	5	0	1	1	0	0	2	0	2	0	2	2	0	5	0	0	1	0	1
ENSMUSG00000083258	46	26	17	28	15	23	20	32	23	27	26	17	8	53	17	23	18	28	29
ENSMUSG00002076278	0	0	0	0	0	0	0	0	0	0	0	0	0	0	0	0	0	0	0
ENSMUSG00000083067	0	0	0	0	0	0	0	0	0	0	0	0	0	0	0	0	0	0	0
ENSMUSG00000081049	771	1403	1076	1237	1204	1292	1286	1849	1533	1231	1145	1150	1214	1641	1221	1491	1268	1344	1217
ENSMUSG00000073077	0	0	0	0	0	0	0	0	0	0	0	0	0	0	0	0	0	0	0
ENSMUSG00000031360	102	86	71	109	99	92	87	105	97	82	96	99	98	135	92	73	76	54	80
ENSMUSG00000046942	0	0	0	0	0	0	0	0	0	0	0	0	0	0	0	0	0	0	0
ENSMUSG00000082372	0	0	0	0	0	0	0	0	0	0	0	0	0	0	0	0	0	0	0
ENSMUSG00000080847	1	1	0	3	0	0	1	1	0	0	1	0	0	1	0	0	0	1	0
ENSMUSG00000081221	6967	7106	7523	9085	9138	9149	8830	9893	13269	10072	7129	8363	8023	7316	7756	11734	9146	7386	9122
ENSMUSG00000047045	49	27	48	49	50	28	33	38	43	35	37	35	37	111	56	39	25	46	44
ENSMUSG00000082346	0	0	0	0	0	0	0	0	0	0	0	0	0	0	0	0	0	0	0
ENSMUSG00000076011	0	0	0	0	0	0	0	0	0	0	0	0	0	0	0	0	0	0	0
ENSMUSG00000083444	0	0	0	0	0	0	0	0	0	0	0	0	0	0	0	0	0	0	0
ENSMUSG00000040808	0	0	0	0	1	0	0	0	0	0	0	0	0	0	0	0	0	0	0
ENSMUSG00000081205	63	137	123	161	145	143	158	208	109	191	155	145	154	165	133	197	144	158	168
ENSMUSG00002076194	0	0	0	0	0	0	0	0	0	0	0	0	0	0	0	0	0	0	0
ENSMUSG00000118912	0	0	0	0	0	0	0	0	0	0	0	0	0	0	0	0	0	0	0
ENSMUSG00000083367	94	88	103	97	85	92	110	168	107	102	102	87	98	176	108	117	92	109	116
ENSMUSG00000083225	0	0	0	0	0	0	0	0	0	0	0	0	0	0	0	0	0	0	0
ENSMUSG00000084300	5	2	1	0	0	0	0	0	0	0	0	0	1	0	0	0	0	1	1
ENSMUSG00000082598	0	0	0	0	1	0	0	0	0	0	0	1	0	1	0	0	0	0	0
ENSMUSG00000083944	0	0	0	0	0	0	0	0	0	0	0	0	0	0	0	0	0	0	0
ENSMUSG00000082970	0	0	0	0	0	0	0	0	0	0	0	0	0	0	0	0	0	0	0
ENSMUSG00000089423	0	0	0	0	0	0	0	0	0	0	0	0	0	0	0	0	0	0	0
ENSMUSG00000080778	0	0	0	0	0	3	0	0	2	0	2	1	0	1	0	0	0	0	0
ENSMUSG00000031364	0	0	0	0	0	0	0	0	0	0	0	0	0	0	0	0	0	0	0
ENSMUSG00000083695	0	0	0	0	0	0	1	0	0	0	0	0	0	0	0	0	0	1	0
ENSMUSG00000081699	0	0	0	0	0	0	0	0	0	0	0	0	0	0	0	0	0	0	0
ENSMUSG00000025666	115	110	102	146	164	86	137	127	126	173	92	123	122	238	113	134	133	117	167
ENSMUSG00000083637	0	0	0	0	0	0	0	0	0	0	0	0	0	0	0	0	0	0	0
ENSMUSG00000060673	0	0	0	0	0	0	0	0	0	0	0	0	0	0	0	0	0	0	0
ENSMUSG00000082319	128	131	172	172	171	152	159	176	194	234	143	125	153	242	193	157	125	131	185
ENSMUSG00000083877	0	0	0	0	0	0	0	0	0	0	0	0	0	0	0	0	0	0	0
ENSMUSG00000082913	0	0	0	0	0	0	0	0	0	0	0	0	0	0	0	0	0	0	0
ENSMUSG00000077674	0	0	0	0	0	0	0	0	0	0	0	0	0	0	0	0	0	0	0
ENSMUSG00000083587	0	0	0	0	0	0	0	0	0	0	0	0	0	0	0	0	0	0	0
ENSMUSG00002076553	0	0	0	0	0	0	0	0	0	0	0	0	0	0	0	0	0	0	0
ENSMUSG00000031367	1009	1180	806	1161	1104	921	960	1260	840	811	904	953	1102	2058	1097	1119	1097	929	921
ENSMUSG00000031370	284	309	271	308	299	281	315	342	356	320	361	298	310	639	294	354	296	328	324
ENSMUSG00000031373	15	39	39	20	16	14	17	16	40	45	17	3	14	24	9	20	10	19	25
ENSMUSG00000031283	65	64	51	66	57	35	38	73	80	63	44	26	104	94	63	61	46	62	52
ENSMUSG00000040749	49	39	32	53	29	46	43	52	43	40	29	37	38	69	31	50	46	33	35
ENSMUSG00000088047	0	0	0	0	0	0	0	0	0	0	0	0	0	0	0	0	0	0	0
ENSMUSG00000015401	0	0	0	0	0	0	1	2	0	0	0	0	0	0	1	0	1	0	0
ENSMUSG00002076347	0	0	0	0	0	0	0	0	0	0	0	0	0	0	0	0	0	0	0
ENSMUSG00000039231	98	78	81	107	74	76	79	95	105	90	111	96	87	184	85	105	108	98	89
ENSMUSG00000031165	31	4	1	6	4	4	2	6	5	13	3	2	9	10	5	8	0	16	7
ENSMUSG00002076242	0	0	0	0	0	0	0	0	0	0	0	0	0	0	0	0	0	0	0
ENSMUSG00000086404	0	1	4	2	0	2	0	7	1	3	1	3	3	4	3	0	3	5	2
ENSMUSG00000081042	0	0	0	1	0	0	0	0	0	0	0	0	0	0	0	0	0	0	2
ENSMUSG00000045103	2723	2938	3117	4018	4087	3186	3883	3727	2678	3482	3827	3885	4045	6673	4199	4103	3724	2788	3629
ENSMUSG00002076782	0	0	0	0	0	0	0	0	0	0	0	0	0	0	0	1	0	0	0
ENSMUSG00000035522	0	0	0	0	0	0	1	0	0	0	0	0	0	0	1	0	0	0	0
ENSMUSG00000119338	0	1	0	1	1	3	0	1	0	1	0	0	1	0	0	2	0	1	3
ENSMUSG00000081583	0	0	2	1	0	2	1	1	2	2	0	4	0	2	2	2	0	3	0
ENSMUSG00000084281	0	1	0	0	0	0	0	0	0	0	0	0	1	0	0	0	0	0	0
ENSMUSG00000081379	0	0	0	0	0	0	0	0	0	0	0	0	0	0	0	0	0	0	0
ENSMUSG00000082139	0	0	0	0	0	0	0	0	0	0	0	0	0	0	0	0	0	0	0
ENSMUSG00000035491	0	0	0	0	0	0	0	0	0	0	0	0	0	0	0	0	0	0	0
ENSMUSG00000083839	0	0	0	0	0	0	0	0	0	0	0	0	0	0	0	0	0	0	0
ENSMUSG00000035476	172	201	158	272	235	167	188	187	179	159	184	183	175	347	208	210	222	153	163
ENSMUSG00002076546	0	0	0	0	0	0	0	0	0	0	0	0	0	0	0	0	0	0	0
ENSMUSG00000045237	236	191	159	212	158	243	239	293	199	210	139	236	183	332	172	234	210	205	142
ENSMUSG00000073141	0	0	0	0	0	0	0	0	0	0	0	0	0	0	0	0	0	0	0
ENSMUSG00000081199	0	0	0	0	0	0	0	0	0	0	0	0	0	0	0	0	0	0	0
ENSMUSG00000082538	0	0	0	0	0	0	0	0	0	0	0	0	0	0	0	0	0	0	0
ENSMUSG00000084193	1	5	2	7	0	2	2	2	1	3	1	2	0	6	4	2	2	1	3
ENSMUSG00000086989	0	0	0	0	0	0	0	0	0	0	0	0	0	0	0	0	2	0	0
ENSMUSG00000082770	0	0	0	0	0	0	0	0	0	0	0	0	0	0	0	0	0	0	0
ENSMUSG00000082713	0	0	0	0	0	0	0	0	0	0	0	0	0	0	0	0	0	0	0
ENSMUSG00000031166	415	393	297	302	251	252	379	343	343	398	289	301	342	516	375	303	258	349	318
ENSMUSG00000015405	11	16	18	8	8	7	9	13	9	17	8	10	11	18	12	15	2	13	13
ENSMUSG00000073139	805	422	460	641	599	574	543	645	696	620	574	592	592	1203	505	644	572	555	539
ENSMUSG00000083747	0	0	0	0	0	0	0	0	0	0	0	0	0	0	0	0	0	0	0
ENSMUSG00000083784	0	0	0	0	0	0	0	0	0	0	0	0	0	0	0	0	0	0	0
ENSMUSG00000087325	0	1	0	2	0	0	0	0	0	1	0	0	0	0	0	0	0	0	0
ENSMUSG00000082336	11	2	1	8	1	3	2	9	0	2	0	3	3	8	2	8	5	0	1
ENSMUSG00000080843	0	0	0	0	0	0	0	0	0	0	0	0	0	0	0	0	0	0	0
ENSMUSG00000083119	0	0	0	0	0	0	0	0	0	0	0	0	0	0	0	0	0	0	0
ENSMUSG00000082652	0	0	0	0	0	0	0	0	0	0	0	0	0	0	0	0	0	0	0
ENSMUSG00000082083	0	0	0	0	0	0	0	0	0	0	0	0	0	0	0	0	0	0	0
ENSMUSG00000081464	0	0	0	0	0	0	0	0	0	0	0	0	0	0	0	0	0	0	0
ENSMUSG00000082822	0	0	0	0	0	0	0	0	0	0	0	0	0	0	0	0	0	0	0
ENSMUSG00000084185	8	3	0	0	0	0	0	3	0	0	3	0	0	0	0	0	1	1	1
ENSMUSG00000077275	0	0	0	0	0	0	0	0	0	0	0	0	0	0	0	0	0	0	0
ENSMUSG00000083406	0	0	0	0	0	0	0	0	0	0	0	1	0	1	0	0	1	0	0
ENSMUSG00000080938	0	0	0	0	0	0	0	0	0	0	0	0	0	0	0	0	0	0	0
ENSMUSG00000031377	10	16	9	10	6	6	15	8	10	7	7	18	16	9	9	10	12	15	13
ENSMUSG00002075879	0	0	0	0	0	0	0	0	0	0	0	0	0	0	0	0	0	0	0
ENSMUSG00000059401	52	45	48	51	56	57	55	51	42	44	45	28	46	96	60	52	50	39	46
ENSMUSG00002076212	5	0	0	0	0	0	0	0	0	0	2	0	0	5	0	0	0	0	0
ENSMUSG00000082262	14	3	9	6	5	2	7	5	5	4	4	1	4	12	9	2	5	7	2
ENSMUSG00000031379	45	58	78	68	46	46	58	81	61	77	67	40	41	119	74	59	60	69	40
ENSMUSG00000077542	0	0	0	0	0	0	0	0	0	0	0	0	0	0	0	0	0	0	0
ENSMUSG00000031380	53	83	64	68	55	67	95	71	91	60	80	45	66	154	67	50	93	67	74
ENSMUSG00000031284	2	6	3	0	1	0	0	0	9	0	2	1	1	4	2	0	0	0	3
ENSMUSG00000031381	60	58	48	45	42	53	68	80	46	56	62	55	60	123	55	78	52	39	52
ENSMUSG00000025059	22	24	19	38	28	34	28	40	33	75	27	30	38	23	23	21	30	35	27
ENSMUSG00000081933	0	1	1	0	1	0	1	0	2	0	0	0	0	1	0	2	0	0	0
ENSMUSG00000067276	66	48	37	58	40	34	47	47	49	29	36	32	43	60	30	38	46	23	30
ENSMUSG00000087232	0	0	0	0	0	0	0	0	0	0	0	0	0	0	0	0	0	0	0
ENSMUSG00000084340	0	0	0	0	1	0	0	0	1	0	3	0	0	0	0	0	4	0	1
ENSMUSG00002075758	0	0	0	0	0	0	0	0	0	0	0	0	0	0	0	0	0	0	0
ENSMUSG00000081212	3	3	1	1	0	1	1	2	2	4	2	0	0	2	0	0	0	0	3
ENSMUSG00000081452	0	0	0	0	0	0	0	0	0	0	0	0	0	0	1	0	0	1	0
ENSMUSG00000078314	3	3	0	0	3	7	2	1	3	1	3	5	1	10	1	0	0	2	3
ENSMUSG00000031167	354	233	237	274	155	191	195	370	220	168	233	222	287	423	241	221	253	253	188
ENSMUSG00000025058	0	1	2	3	2	2	4	3	1	3	0	0	0	6	0	0	1	1	2
ENSMUSG00000080266	0	0	0	0	0	0	0	0	0	0	0	0	0	0	0	0	0	0	0
ENSMUSG00000031382	2331	1581	1522	1934	1743	2100	1921	2530	1621	1905	1848	1792	1757	3801	1665	2265	2042	2230	1912
ENSMUSG00000081931	0	3	0	0	0	0	1	0	0	0	1	0	0	0	0	1	0	1	0
ENSMUSG00000035454	0	0	0	0	0	0	0	0	0	0	2	0	0	0	0	0	0	0	0
ENSMUSG00000055188	0	4	1	5	2	2	3	3	5	0	1	0	7	0	2	0	2	0	2
ENSMUSG00000025056	0	0	0	0	0	0	0	0	0	0	0	0	0	0	0	0	0	0	0
ENSMUSG00000031384	0	0	0	0	0	0	0	0	0	0	0	0	0	0	0	2	0	0	0
ENSMUSG00000035427	0	0	0	0	0	0	0	0	0	0	0	0	0	0	0	0	0	0	0
ENSMUSG00000083830	0	0	1	2	1	0	0	1	0	0	1	1	1	0	0	0	0	0	0
ENSMUSG00000082033	0	0	0	0	0	0	0	0	0	0	0	0	0	0	0	0	0	0	0
ENSMUSG00000082461	5	4	4	11	3	4	2	8	3	1	4	6	1	27	2	4	6	3	3
ENSMUSG00000083977	0	0	0	0	0	0	0	0	0	0	0	0	0	0	0	0	0	0	0
ENSMUSG00000080069	0	0	0	0	0	0	0	0	0	0	0	0	0	0	0	0	0	0	0
ENSMUSG00000085577	0	0	0	0	0	0	0	0	0	0	0	0	0	0	0	0	0	0	0
ENSMUSG00000118598	0	0	0	0	0	0	0	0	0	0	0	0	0	0	0	0	0	0	0
ENSMUSG00000082450	0	0	0	0	0	0	0	0	0	0	0	0	0	0	0	0	0	0	0
ENSMUSG00002075969	0	0	0	0	0	0	0	0	0	0	0	0	0	0	0	0	0	0	0
ENSMUSG00000039201	94	67	48	49	58	56	89	90	79	67	72	57	70	147	51	76	87	64	58
ENSMUSG00000052372	0	0	1	0	0	1	0	0	0	0	0	0	0	0	0	0	0	1	0
ENSMUSG00000083779	0	0	0	0	0	0	0	0	0	0	0	0	0	0	0	0	0	0	0
ENSMUSG00000084029	0	0	0	0	0	0	0	0	0	0	0	0	0	0	0	0	0	0	0
ENSMUSG00000083421	1	0	0	0	0	0	0	1	0	1	0	0	0	0	0	0	0	0	0
ENSMUSG00000093056	0	0	0	0	0	0	0	0	0	0	0	0	0	0	0	0	0	0	0
ENSMUSG00000081424	0	0	0	0	0	0	0	0	0	0	0	0	0	0	0	0	0	0	0
ENSMUSG00000065747	0	0	0	0	0	0	0	0	0	0	0	0	0	0	0	0	0	0	0
ENSMUSG00000081877	0	2	0	0	0	0	0	1	1	0	0	1	0	0	0	0	0	1	1
ENSMUSG00000082595	0	0	0	0	0	0	0	0	0	0	0	0	0	0	0	0	0	0	0
ENSMUSG00000081892	19	4	1	1	1	3	0	1	0	2	2	1	5	8	1	0	0	1	0
ENSMUSG00000083058	0	0	0	0	0	0	0	0	0	0	0	0	0	0	0	0	0	0	0
ENSMUSG00000084355	0	0	0	0	0	0	0	0	0	0	0	0	0	0	0	0	0	0	0
ENSMUSG00000086142	0	0	0	0	0	0	0	0	0	0	0	0	0	0	0	0	0	0	0
ENSMUSG00000081673	26	9	9	10	12	13	3	11	7	11	11	3	11	4	5	9	9	6	1
ENSMUSG00000031168	134	70	78	93	81	90	72	129	105	86	91	70	85	233	96	91	112	103	104
ENSMUSG00000083640	1	0	0	0	1	0	0	0	0	0	1	0	0	2	0	0	0	1	0
ENSMUSG00000097961	34	12	4	15	14	32	34	37	14	12	11	15	24	20	31	15	11	20	16
ENSMUSG00000084559	0	0	0	0	0	0	0	0	0	0	0	0	0	0	0	0	0	0	0
ENSMUSG00002075639	0	0	0	0	0	0	0	0	0	0	0	0	0	0	0	0	0	0	0
ENSMUSG00000082847	0	0	0	0	0	0	0	0	0	0	0	0	0	0	0	0	0	0	0
ENSMUSG00000081167	2	0	0	0	0	0	0	0	0	0	0	0	0	1	0	0	0	0	0
ENSMUSG00000084060	3	3	2	1	0	0	0	0	1	1	0	0	1	4	0	0	0	0	0
ENSMUSG00000082311	0	0	0	0	0	0	0	0	0	0	0	0	0	0	0	0	0	0	0
ENSMUSG00000081458	0	0	0	0	0	0	0	0	0	0	0	0	0	0	0	0	0	0	0
ENSMUSG00000081033	0	0	0	0	0	0	0	0	0	0	0	0	0	0	0	0	0	0	0
ENSMUSG00000083923	0	0	0	0	0	0	0	0	0	0	0	0	0	0	0	0	0	0	0
ENSMUSG00000118508	0	0	0	0	0	0	0	0	0	0	0	0	0	0	0	0	0	0	0
ENSMUSG00000083597	0	0	0	0	0	0	0	0	0	0	0	0	0	0	0	0	0	0	0
ENSMUSG00000035395	0	0	0	0	0	0	0	0	0	0	0	0	0	0	0	0	0	0	0
ENSMUSG00000031285	0	0	1	0	1	0	0	0	2	0	0	0	0	0	0	0	0	0	0
ENSMUSG00000081628	0	0	0	0	0	0	0	0	0	0	0	0	0	0	0	0	0	0	0
ENSMUSG00000082422	0	0	0	0	0	0	0	0	0	0	0	0	0	0	0	0	0	0	0
ENSMUSG00000082060	0	0	0	0	0	0	0	0	0	0	0	0	0	0	0	0	0	0	0
ENSMUSG00000079513	0	0	0	0	0	0	0	0	0	0	0	0	0	0	0	0	0	0	0
ENSMUSG00000083253	4	2	1	5	0	0	2	0	1	1	2	1	1	3	1	1	1	0	2
ENSMUSG00002076120	0	0	0	0	0	0	0	0	0	0	0	0	0	0	0	0	0	0	0
ENSMUSG00000085139	0	0	1	0	0	0	0	0	0	0	0	0	0	6	0	0	0	0	0
ENSMUSG00000100506	0	0	0	0	0	0	0	0	0	0	0	0	0	0	0	0	0	0	0
ENSMUSG00000035387	0	0	0	0	0	0	0	0	0	0	0	0	0	0	0	0	0	0	0
ENSMUSG00000083508	0	1	0	1	0	0	1	0	0	0	0	1	0	3	0	0	0	0	0
ENSMUSG00000082479	0	0	0	0	0	0	0	0	0	0	0	0	0	0	0	0	0	0	0
ENSMUSG00000084289	1172	694	492	644	343	522	337	723	504	434	478	417	404	3696	559	437	479	560	428
ENSMUSG00000091497	0	0	0	0	0	0	0	0	0	0	0	0	0	0	0	0	0	0	0
ENSMUSG00000059972	0	0	0	0	0	0	0	0	0	0	0	0	0	0	0	0	0	0	0
ENSMUSG00002076114	0	0	0	0	0	0	0	0	0	0	0	0	0	0	0	0	0	0	0
ENSMUSG00000082832	0	0	0	0	0	0	0	0	0	0	0	0	0	0	0	0	0	0	0
ENSMUSG00000080765	0	0	0	0	0	0	0	0	0	0	0	0	0	0	0	0	0	0	0
ENSMUSG00000081235	2	1	1	3	1	0	0	4	0	2	0	1	0	2	0	0	0	0	1
ENSMUSG00000073069	0	0	0	0	0	0	0	0	0	0	0	0	0	0	0	0	0	0	0
ENSMUSG00000083926	0	3	1	2	0	1	1	1	4	0	0	0	2	1	2	1	1	0	0
ENSMUSG00000094861	0	0	0	0	0	0	0	0	0	0	0	0	0	0	0	0	0	0	0
ENSMUSG00000096072	0	0	0	0	0	0	0	0	0	0	0	0	0	0	0	0	0	0	0
ENSMUSG00000080863	0	0	0	0	0	0	0	0	0	0	0	0	0	0	0	0	0	0	0
ENSMUSG00000084057	0	0	0	0	0	0	0	0	0	0	0	0	0	0	0	0	0	0	0
ENSMUSG00000083955	0	0	0	0	0	0	0	0	0	0	0	0	0	0	0	0	0	0	0
ENSMUSG00000057805	0	0	0	0	0	0	0	0	0	0	0	0	0	0	0	0	0	0	0
ENSMUSG00000081960	0	0	0	0	0	0	0	0	0	0	0	0	0	0	0	0	0	0	0
ENSMUSG00000064129	0	0	0	0	0	0	0	0	0	0	0	0	0	0	0	0	0	0	0
ENSMUSG00000018589	0	0	0	0	0	0	0	0	0	0	0	0	0	0	0	0	0	0	0
ENSMUSG00000082134	2	3	0	1	0	4	1	1	1	0	5	2	3	8	8	2	6	5	1
ENSMUSG00000031337	346	389	292	423	355	311	389	425	250	326	353	389	385	579	359	363	359	308	377
ENSMUSG00000061392	0	0	0	0	0	0	0	0	0	0	0	0	0	0	0	0	0	0	0
ENSMUSG00000119728	0	0	0	0	0	0	0	0	0	0	0	0	0	0	0	0	0	0	0
ENSMUSG00000082807	0	0	0	0	0	0	0	0	0	0	0	0	0	0	0	0	0	0	0
ENSMUSG00000081012	0	0	0	0	0	0	0	0	0	0	0	0	0	0	0	0	0	0	0
ENSMUSG00000084155	0	0	0	0	0	0	0	0	0	0	0	0	0	0	0	0	0	0	0
ENSMUSG00000083466	0	0	0	0	0	0	0	0	0	0	0	0	0	0	0	0	0	0	0
ENSMUSG00000083994	3	2	1	1	1	0	0	1	3	1	1	1	1	10	1	1	0	3	1
ENSMUSG00000078123	0	0	0	0	0	0	0	0	0	0	0	0	0	0	0	0	0	0	0
ENSMUSG00000084269	0	0	1	0	2	1	0	0	0	1	0	3	2	3	0	3	4	0	0
ENSMUSG00000062162	0	0	0	0	0	0	0	0	0	0	0	0	0	0	0	0	0	0	0
ENSMUSG00000081743	0	0	0	0	0	0	0	0	0	0	0	0	0	0	0	0	0	0	0
ENSMUSG00000083701	0	0	0	0	0	0	0	0	0	0	0	0	0	0	0	0	0	0	0
ENSMUSG00000067649	0	0	0	0	0	0	0	0	0	0	0	0	0	0	0	0	0	0	0
ENSMUSG00000080155	0	0	0	0	0	0	0	0	0	0	0	0	0	0	0	0	0	0	0
ENSMUSG00000071726	0	0	0	0	0	0	0	0	0	0	0	0	0	0	0	0	0	0	0
ENSMUSG00000080737	0	0	0	0	0	0	0	0	0	0	0	0	0	0	0	0	0	0	0
ENSMUSG00000119580	0	0	0	0	0	0	0	0	0	0	0	0	0	0	0	0	0	0	0
ENSMUSG00002075630	0	0	0	0	0	0	0	0	0	0	0	0	0	0	0	0	0	0	0
ENSMUSG00000095110	0	0	0	0	0	0	0	0	0	0	0	0	0	0	0	0	0	0	0
ENSMUSG00000077294	0	0	0	0	0	0	0	0	0	0	0	0	0	0	0	0	0	0	0
ENSMUSG00000096153	0	0	0	0	0	0	0	0	0	0	0	0	0	0	0	0	0	0	0
ENSMUSG00000065266	0	0	0	0	0	0	0	0	0	0	0	0	0	0	0	0	0	0	0
ENSMUSG00000040621	16	17	14	12	29	14	19	15	12	14	18	26	20	45	16	14	11	23	15
ENSMUSG00000084080	0	0	0	0	0	0	0	0	0	0	0	0	0	0	0	0	0	0	0
ENSMUSG00000035277	47	7	8	12	10	14	7	7	3	6	10	22	16	29	5	15	15	10	7
ENSMUSG00000006678	16	19	23	27	22	19	32	43	22	30	35	30	42	50	27	31	18	15	33
ENSMUSG00000083207	3	0	0	0	2	0	0	0	0	0	0	1	0	0	0	0	0	0	0
ENSMUSG00000088445	0	0	0	0	0	0	0	0	0	0	0	0	0	0	0	0	0	0	0
ENSMUSG00000087255	0	0	0	0	0	0	0	0	0	0	0	0	0	0	0	0	0	0	0
ENSMUSG00000015214	954	808	870	1010	965	900	968	1012	1012	1132	983	945	998	1893	1001	1168	897	826	997
ENSMUSG00000041710	0	0	0	1	1	2	0	0	0	1	0	2	0	0	0	4	0	0	0
ENSMUSG00000072934	0	0	0	0	0	0	2	0	0	0	0	0	0	0	0	0	0	0	0
ENSMUSG00000081635	0	0	0	0	0	0	0	0	0	0	0	0	0	0	0	0	0	0	0
ENSMUSG00000082106	0	0	0	0	0	0	0	0	0	0	0	0	0	0	0	0	0	0	0
ENSMUSG00000035246	0	0	1	3	5	1	3	4	3	2	4	0	3	0	2	1	0	0	2
ENSMUSG00000071679	3	4	0	2	1	2	3	2	1	2	1	2	6	2	0	0	1	2	0
ENSMUSG00002075843	0	0	0	0	0	0	0	0	0	0	0	0	0	0	0	0	0	0	0
ENSMUSG00000084303	7	1	0	1	0	0	0	0	0	0	1	3	0	2	0	0	0	2	1
ENSMUSG00000118971	0	0	0	0	0	0	0	0	0	0	0	0	0	0	0	0	0	0	0
ENSMUSG00000077230	0	0	0	0	0	0	0	0	0	0	0	0	0	0	0	0	0	0	0
ENSMUSG00000081336	0	0	0	0	0	0	0	0	0	0	0	0	0	0	0	0	0	0	0
ENSMUSG00000082085	0	0	0	0	0	0	0	0	0	0	0	0	0	0	0	0	0	0	0
ENSMUSG00000041700	0	0	0	0	0	0	0	0	0	0	0	0	0	0	0	0	0	0	0
ENSMUSG00000035232	11	14	23	14	11	15	18	18	28	20	14	12	17	10	19	24	12	23	17
ENSMUSG00000082728	0	0	0	0	0	0	0	0	0	0	0	0	0	0	0	0	0	0	0
ENSMUSG00000081573	0	0	0	0	0	0	0	0	0	0	0	0	0	0	0	0	0	0	0
ENSMUSG00000031169	99	115	86	81	82	113	129	144	85	110	111	128	110	227	119	119	117	129	100
ENSMUSG00000081044	0	0	0	0	0	0	0	0	0	3	0	0	0	0	0	0	0	0	0
ENSMUSG00000083114	0	0	0	0	0	0	0	0	0	0	0	0	0	0	0	0	0	0	0
ENSMUSG00000080995	0	0	0	0	0	0	0	0	0	0	0	0	0	0	0	0	0	0	0
ENSMUSG00000081055	0	0	0	0	0	0	0	0	0	0	0	0	0	0	0	0	0	0	0
ENSMUSG00000087640	0	0	0	0	0	0	0	0	0	0	0	1	0	0	0	0	0	0	0
ENSMUSG00000079509	416	412	424	577	490	396	460	555	405	530	509	419	453	980	434	538	508	411	504
ENSMUSG00000041688	2663	1930	1787	2920	2903	2295	3001	2677	2259	3228	2628	2389	2846	5532	3502	2302	2507	2463	2000
ENSMUSG00000100104	116	131	70	88	58	75	66	111	78	56	69	63	51	294	83	79	56	59	48
ENSMUSG00000081646	0	0	0	0	0	0	0	0	0	0	0	0	0	0	0	0	0	0	0
ENSMUSG00002076163	0	0	0	0	0	0	0	0	0	0	0	0	0	0	0	0	0	0	0
ENSMUSG00000082773	0	0	0	0	0	0	0	0	0	0	0	0	0	0	0	0	0	0	0
ENSMUSG00000080915	0	0	0	0	0	0	0	0	0	0	0	0	0	0	0	0	0	0	0
ENSMUSG00000083375	2	1	0	1	3	0	1	1	0	2	2	0	0	4	0	0	1	0	1
ENSMUSG00000083908	0	0	0	0	1	0	0	0	0	0	0	0	0	0	0	0	2	0	0
ENSMUSG00000080755	0	0	0	0	0	0	0	0	0	0	0	0	0	0	0	0	0	0	0
ENSMUSG00000083960	0	0	0	1	0	0	0	0	0	0	0	0	0	0	0	0	0	0	0
ENSMUSG00000081738	258	197	133	256	184	171	217	271	165	186	209	231	225	192	193	229	218	191	200
ENSMUSG00000035776	1881	2098	1837	1796	1724	1660	1736	1966	1991	1897	1742	1781	1697	3570	2297	2084	1733	1698	1702
ENSMUSG00000085284	0	0	0	0	0	0	0	0	0	0	0	0	0	0	0	0	0	0	0
ENSMUSG00000084114	0	0	0	0	0	0	0	0	0	0	0	0	0	0	0	0	0	0	0
ENSMUSG00002075390	0	0	0	0	0	0	0	0	0	0	0	0	0	0	0	0	0	0	0
ENSMUSG00000031171	343	241	259	288	233	259	221	356	268	253	229	271	206	663	248	298	304	286	260
ENSMUSG00000035150	814	743	660	781	756	718	740	889	636	765	772	763	745	1370	720	809	746	708	678
ENSMUSG00000015217	36	29	28	37	34	54	61	57	32	72	42	35	44	84	61	50	44	56	52
ENSMUSG00000043929	54	77	65	80	77	73	49	91	43	77	70	70	68	128	69	78	77	69	84
ENSMUSG00000099072	0	0	0	0	0	0	0	0	0	0	0	0	0	0	0	0	0	0	0
ENSMUSG00000080923	0	1	0	0	0	0	0	0	0	0	0	0	0	0	0	0	0	0	0
ENSMUSG00000082759	0	0	0	0	0	0	0	0	0	0	0	0	0	0	0	0	0	0	0
ENSMUSG00000084214	0	0	0	0	0	0	0	0	0	0	0	0	0	0	0	0	0	0	0
ENSMUSG00000118554	0	0	0	0	0	0	0	0	0	0	0	0	0	0	0	0	0	0	0
ENSMUSG00000043549	0	0	0	0	0	0	0	1	0	1	0	0	2	0	0	0	0	0	0
ENSMUSG00000031170	0	0	0	0	0	0	0	0	0	0	0	0	0	0	0	0	0	0	0
ENSMUSG00000031342	129	115	131	102	131	82	133	142	92	137	102	79	128	211	125	73	86	119	116
ENSMUSG00000079508	282	126	85	220	107	137	122	196	148	103	120	154	125	413	125	131	154	128	122
ENSMUSG00000040586	142	202	178	226	224	195	193	188	202	176	157	212	245	382	193	201	190	154	196
ENSMUSG00002076027	0	0	0	0	0	0	0	0	0	0	0	0	0	0	0	0	0	0	0
ENSMUSG00000084007	0	9	3	3	7	6	15	7	1	6	1	6	6	20	14	16	17	5	5
ENSMUSG00000084904	18	38	12	17	18	29	23	30	12	23	23	25	23	46	28	20	14	22	20
ENSMUSG00000118620	0	0	0	0	0	0	0	0	0	0	0	0	0	0	0	0	0	0	0
ENSMUSG00000084450	0	0	0	0	0	0	0	0	0	0	0	0	0	0	0	0	0	0	0
ENSMUSG00000079317	252	187	169	203	176	202	182	241	156	207	201	197	190	337	190	204	185	201	167
ENSMUSG00000079316	216	232	225	242	189	240	200	349	219	268	232	265	238	416	212	235	233	251	213
ENSMUSG00000085880	0	0	0	0	0	0	1	0	0	0	0	0	0	0	0	0	1	0	0
ENSMUSG00000081875	1	1	1	1	0	0	0	0	0	1	1	0	0	1	1	0	0	0	0
ENSMUSG00000051224	67	36	47	59	43	42	48	54	41	38	40	53	71	70	59	44	16	55	30
ENSMUSG00000025151	488	289	303	336	309	344	415	388	390	350	316	340	436	581	412	399	280	334	345
ENSMUSG00000081796	0	0	0	0	0	0	0	0	0	0	0	0	0	0	0	0	0	0	0
ENSMUSG00000080887	0	0	0	0	0	0	0	0	0	0	0	0	0	0	0	0	0	0	0
ENSMUSG00000000402	26	21	7	17	9	6	17	12	24	9	22	3	20	11	11	17	9	10	14
ENSMUSG00000082406	0	0	0	0	0	0	0	0	0	0	0	0	0	0	0	0	0	0	0
ENSMUSG00000087677	0	0	0	0	0	0	0	0	0	0	0	0	0	0	0	0	0	0	0
ENSMUSG00000080974	1	1	1	0	0	0	0	1	1	1	0	0	0	4	1	0	0	0	0
ENSMUSG00000086860	0	0	0	0	0	0	0	0	0	0	0	0	0	0	1	0	0	0	0
ENSMUSG00000067147	839	650	638	626	571	687	651	920	708	610	570	560	502	847	568	644	556	681	545
ENSMUSG00000071723	7	8	1	5	4	2	10	8	4	3	1	3	9	13	5	5	10	2	2
ENSMUSG00000083438	1	2	0	1	1	1	1	0	1	0	2	0	1	0	0	0	1	0	0
ENSMUSG00000084920	0	0	0	0	0	0	0	0	0	0	0	0	0	0	0	0	0	0	0
ENSMUSG00000082019	0	0	0	0	0	0	0	0	0	0	0	0	0	0	0	0	0	0	0
ENSMUSG00002075445	0	0	0	0	0	0	0	0	0	0	0	0	0	0	0	0	0	0	0
ENSMUSG00000073062	146	68	63	78	80	45	79	84	47	92	86	106	77	145	60	81	70	55	57
ENSMUSG00002075112	0	0	0	0	0	0	0	0	0	0	0	0	0	0	0	0	0	0	0
ENSMUSG00000082360	0	0	0	0	0	0	0	0	0	0	0	0	0	0	0	0	0	0	0
ENSMUSG00000109459	0	1	2	0	2	3	2	1	1	1	0	1	1	0	2	1	1	0	0
ENSMUSG00000082776	3	11	1	6	4	7	7	2	4	2	5	6	3	5	11	7	4	4	2
ENSMUSG00000081418	18	22	1	26	6	9	7	13	1	12	7	3	6	22	11	3	3	8	4
ENSMUSG00000082964	0	0	0	2	0	0	1	0	0	0	1	0	1	4	1	0	0	0	0
ENSMUSG00000073060	99	33	48	34	32	56	39	68	41	38	33	43	49	103	31	46	39	51	37
ENSMUSG00000087522	3	0	0	0	0	0	0	2	3	0	0	0	0	0	0	0	0	0	0
ENSMUSG00000086008	0	2	0	0	0	0	0	0	0	0	0	0	0	0	0	0	0	0	0
ENSMUSG00000071722	16	5	11	5	9	6	8	7	10	4	10	7	9	22	14	13	9	8	11
ENSMUSG00000087340	0	0	0	0	0	0	0	0	0	0	0	0	0	0	0	0	0	0	0
ENSMUSG00000049775	1753	1325	1117	1526	1180	1051	1438	1782	1212	1658	1061	1081	1387	2154	1285	1347	1230	1551	1081
ENSMUSG00000040522	15	2	1	1	8	1	1	7	4	5	6	0	10	16	4	0	4	4	1
ENSMUSG00000077713	0	0	0	0	0	0	0	0	0	0	0	0	0	0	0	0	0	0	0
ENSMUSG00000061065	0	0	0	0	0	0	0	0	0	0	0	0	0	0	0	1	0	0	0
ENSMUSG00000044583	9	4	7	14	13	4	8	7	11	3	21	0	13	26	5	9	3	5	4
ENSMUSG00000118573	2	0	0	1	0	0	0	0	0	0	0	0	0	1	0	0	1	0	0
ENSMUSG00000025742	29	21	22	31	28	26	30	45	35	30	18	21	41	71	36	32	21	25	21
ENSMUSG00000031176	754	967	683	1039	915	829	869	1037	825	958	757	930	906	1855	909	998	872	899	916
ENSMUSG00000086258	0	0	0	0	0	0	0	0	0	0	0	0	0	0	0	0	0	0	0
ENSMUSG00000088451	0	0	0	0	0	0	0	0	0	0	0	0	0	0	0	0	0	0	0
ENSMUSG00000081216	0	0	0	0	0	0	0	0	0	0	0	0	0	0	0	0	0	0	0
ENSMUSG00000040456	0	0	0	0	0	0	0	0	0	0	0	0	0	0	0	0	0	0	0
ENSMUSG00000048994	0	0	0	0	0	0	0	0	0	0	0	0	0	0	0	0	0	0	0
ENSMUSG00000054453	0	0	1	0	0	0	0	0	0	0	0	0	0	0	0	0	0	0	0
ENSMUSG00000081898	1	1	0	0	0	0	0	1	1	1	0	0	0	2	0	0	0	1	0
ENSMUSG00000049176	7	6	6	5	4	3	3	1	5	5	2	1	5	8	1	2	2	2	1
ENSMUSG00000084378	0	0	0	0	0	0	0	0	0	0	0	0	0	1	1	0	0	0	0
ENSMUSG00000090084	62	26	30	52	43	17	45	52	31	23	22	40	73	64	59	41	31	46	25
ENSMUSG00002075504	0	0	0	0	0	0	0	0	0	0	0	0	0	0	0	0	0	0	0
ENSMUSG00000082915	0	0	0	0	0	0	0	0	0	0	0	0	0	0	0	0	0	0	0
ENSMUSG00000084180	0	0	0	0	0	0	0	0	0	0	0	0	0	0	0	0	0	0	0
ENSMUSG00000083611	0	0	0	0	0	0	0	0	0	0	0	0	0	0	0	0	0	0	0
ENSMUSG00000084014	2	0	0	0	0	0	1	0	0	1	0	0	1	1	1	1	0	0	0
ENSMUSG00002075674	0	0	0	0	0	0	0	0	0	0	0	0	0	0	0	0	0	0	0
ENSMUSG00000031358	742	679	688	897	932	795	819	922	999	928	788	818	851	1722	784	980	888	747	1037
ENSMUSG00000081500	0	0	0	0	0	0	0	0	0	0	0	0	0	0	0	0	0	0	0
ENSMUSG00000031355	113	99	62	122	103	88	99	114	88	67	82	90	127	158	69	92	110	100	93
ENSMUSG00000087201	0	0	0	0	0	0	0	0	0	0	0	0	0	0	0	0	0	0	0
ENSMUSG00000031354	0	0	0	0	0	0	0	0	0	0	0	0	0	0	0	1	0	0	0
ENSMUSG00000031352	690	533	464	688	562	578	677	705	519	709	570	634	649	1210	658	696	549	652	591
ENSMUSG00002076929	0	0	0	0	1	0	0	0	0	1	0	0	0	0	0	0	0	0	0
ENSMUSG00000087159	2	5	1	3	1	3	4	5	1	6	5	0	1	0	13	8	4	3	5
ENSMUSG00000081137	9	8	14	6	7	16	10	15	4	12	14	11	7	16	19	5	8	8	11
ENSMUSG00000025656	467	292	273	400	437	385	385	432	354	328	366	366	398	733	326	403	348	327	381
ENSMUSG00000031174	46	64	25	56	50	38	30	53	33	39	42	45	52	83	55	32	61	41	56
ENSMUSG00000083789	1	1	0	0	0	1	0	0	0	0	0	0	0	0	0	0	0	0	0
ENSMUSG00000080298	0	0	0	0	0	0	0	0	0	0	0	0	0	0	0	0	0	1	0
ENSMUSG00000082371	0	0	0	0	0	0	0	0	0	0	0	0	0	0	0	0	0	0	0
ENSMUSG00000080283	0	0	0	0	1	0	0	0	0	0	0	0	0	0	0	0	0	0	0
ENSMUSG00000050332	266	206	155	268	271	247	269	233	183	236	202	232	246	527	327	268	248	238	294
ENSMUSG00000031173	0	0	0	0	0	0	0	0	0	0	0	0	0	1	0	1	0	0	0
ENSMUSG00000086996	0	0	0	0	0	0	0	0	0	0	0	0	0	0	0	0	0	0	0
ENSMUSG00000031204	590	668	659	697	471	606	622	567	643	886	462	517	491	1167	631	614	552	666	542
ENSMUSG00000109858	0	0	0	0	0	0	0	0	0	0	0	0	0	0	0	0	0	0	0
ENSMUSG00000058254	2107	1199	1299	1655	1449	1632	1645	1872	1758	1625	1498	1322	1547	3092	1542	1799	1466	1457	1451
ENSMUSG00002076115	0	0	0	0	0	0	0	0	0	0	0	0	0	0	0	0	0	0	0
ENSMUSG00000068200	194	107	108	112	104	91	115	141	145	125	103	103	125	116	135	116	113	128	117
ENSMUSG00000083262	76	14	9	20	6	18	10	19	16	14	9	12	11	75	11	15	11	11	8
ENSMUSG00000081308	1	3	2	2	1	4	0	2	4	1	0	1	2	1	1	1	3	1	0
ENSMUSG00000008035	622	476	571	415	247	455	505	580	621	472	541	344	453	639	400	373	348	260	707
ENSMUSG00000085587	0	0	0	0	0	0	0	0	0	0	0	0	0	0	0	0	0	0	0
ENSMUSG00000081680	0	0	0	0	0	0	0	0	1	0	0	0	0	0	0	0	0	0	0
ENSMUSG00000083419	0	0	0	0	0	0	0	0	0	0	0	0	0	0	0	0	0	0	0
ENSMUSG00000080948	0	0	0	0	0	0	0	0	0	0	0	0	0	0	0	0	0	0	0
ENSMUSG00000100626	0	0	0	0	0	0	0	0	0	0	0	0	1	0	0	0	0	0	0
ENSMUSG00000101819	0	0	0	0	0	0	1	0	0	0	1	0	0	0	0	0	0	1	0
ENSMUSG00000096097	0	0	0	0	1	0	0	0	0	0	0	0	1	0	0	0	0	3	0
ENSMUSG00000094904	0	0	0	0	0	0	0	0	0	0	0	0	0	0	0	0	0	0	0
ENSMUSG00000095413	0	0	0	0	0	0	1	0	0	0	1	0	0	0	0	0	0	1	0
ENSMUSG00000095655	0	0	0	0	0	0	0	0	0	0	0	0	0	0	0	0	0	0	0
ENSMUSG00000095662	0	2	0	0	0	0	0	0	0	1	0	0	0	0	0	0	0	0	0
ENSMUSG00000099443	0	0	0	0	0	0	2	0	0	0	0	0	0	0	0	0	0	0	0
ENSMUSG00000095445	0	0	0	0	0	0	0	0	0	0	0	0	0	0	0	0	0	0	0
ENSMUSG00000069038	0	0	0	0	0	0	0	0	0	0	0	0	0	0	0	0	0	0	0
ENSMUSG00000083492	0	0	0	0	0	0	0	0	0	0	0	0	0	0	0	0	0	0	0
ENSMUSG00000080811	7	1	0	3	0	1	2	5	1	0	1	0	0	6	4	1	0	0	0
ENSMUSG00000065825	0	0	0	0	0	0	0	0	0	0	0	0	0	0	0	0	0	0	0
ENSMUSG00000035045	11	7	11	17	13	11	19	17	15	7	12	16	20	24	17	13	16	2	6
ENSMUSG00000082146	0	0	0	0	0	0	0	0	0	0	0	0	0	0	0	0	0	0	0
ENSMUSG00000083439	67	10	12	10	4	10	4	12	9	16	11	11	9	6	8	9	8	13	9
ENSMUSG00000081947	0	0	0	0	0	0	0	0	0	0	0	0	0	0	0	0	0	0	0
ENSMUSG00000094276	0	0	0	0	0	0	0	0	0	0	0	0	0	0	0	0	0	0	0
ENSMUSG00000057421	929	724	651	903	819	920	939	1094	657	817	838	826	892	1645	914	940	875	861	776
ENSMUSG00000031207	749	574	631	687	717	574	674	715	815	811	460	550	649	1360	649	684	605	523	775
ENSMUSG00000088146	0	0	0	0	0	0	0	0	0	0	0	0	0	0	0	0	0	0	0
ENSMUSG00000081848	4	3	0	1	0	2	2	2	1	0	1	1	2	2	1	0	1	0	1
ENSMUSG00000081742	0	0	0	1	0	0	0	0	0	0	0	0	0	0	0	0	0	0	0
ENSMUSG00000076066	0	0	0	0	0	0	0	0	0	0	0	0	0	0	0	0	0	0	0
ENSMUSG00000044206	12	1	0	1	5	0	0	0	2	2	0	0	1	10	0	1	0	0	0
ENSMUSG00000045802	0	1	0	2	0	0	1	0	1	0	0	0	0	4	0	0	0	1	0
ENSMUSG00000082317	0	0	0	1	0	0	0	0	0	0	0	0	0	0	0	0	0	1	0
ENSMUSG00000040363	754	426	552	542	632	524	764	719	567	817	591	614	675	1456	805	606	666	749	582
ENSMUSG00000083486	0	0	0	0	0	0	0	0	0	0	0	0	0	0	0	0	0	0	0
ENSMUSG00000087591	0	0	0	1	0	0	0	0	0	0	0	0	0	0	0	0	0	0	0
ENSMUSG00000081461	0	1	2	0	0	2	0	0	0	0	0	0	0	2	2	0	0	2	0
ENSMUSG00000031007	284	323	268	333	292	276	286	349	222	442	233	294	278	739	370	313	303	334	259
ENSMUSG00000083199	5	4	2	6	0	1	1	1	0	3	2	3	1	7	2	1	2	0	0
ENSMUSG00000079871	0	0	0	0	0	0	0	2	2	0	0	0	1	0	0	0	0	0	0
ENSMUSG00000044148	289	205	168	252	202	201	228	281	221	227	204	237	224	445	225	220	273	217	223
ENSMUSG00000086473	11	1	1	0	0	1	2	2	0	1	1	0	0	3	0	0	0	2	0
ENSMUSG00000031209	10	13	18	8	13	9	15	11	11	16	27	10	12	28	4	21	18	14	27
ENSMUSG00000082035	179	150	87	135	76	89	85	169	106	114	104	106	88	454	102	88	87	111	98
ENSMUSG00000081182	0	0	0	0	0	0	0	0	0	0	0	0	0	0	0	0	0	0	0
ENSMUSG00000031210	2	12	2	6	5	2	0	7	8	6	0	4	2	5	2	1	4	3	0
ENSMUSG00000064127	800	564	569	800	675	581	703	669	718	728	673	763	772	1422	687	813	673	524	772
ENSMUSG00000082735	0	0	1	0	0	0	0	0	0	0	0	0	0	0	0	0	0	0	0
ENSMUSG00000082397	0	0	0	0	0	0	0	0	0	0	0	0	0	0	0	0	0	0	0
ENSMUSG00000081606	0	0	0	0	0	0	0	0	0	0	0	0	0	0	0	0	0	0	0
ENSMUSG00000083350	0	0	0	0	0	0	0	0	0	0	0	0	0	0	0	0	0	0	0
ENSMUSG00000085891	18	5	6	6	8	9	8	5	3	7	10	6	2	25	6	12	19	8	13
ENSMUSG00000031212	0	0	0	0	0	0	0	0	0	0	0	0	0	0	0	0	0	0	0
ENSMUSG00002075977	0	0	0	0	0	0	0	0	0	0	0	0	0	0	0	0	0	0	0
ENSMUSG00000083760	0	0	0	0	0	0	0	0	0	0	2	0	0	0	0	0	0	0	0
ENSMUSG00000081135	0	0	0	0	0	0	0	0	0	0	0	0	0	0	0	0	0	0	0
ENSMUSG00000083307	11	2	4	3	2	3	6	1	6	2	1	4	3	2	2	11	3	3	1
ENSMUSG00000083751	0	0	0	0	0	0	0	0	0	0	0	0	0	0	0	0	0	0	0
ENSMUSG00000034457	291	1878	1376	478	548	268	690	407	429	896	334	291	311	673	1701	454	479	394	458
ENSMUSG00000081923	0	3	0	0	0	0	0	0	1	0	0	0	0	0	1	0	0	0	0
ENSMUSG00000083972	0	0	0	0	0	0	0	0	0	0	0	0	0	0	0	0	0	0	0
ENSMUSG00000046532	595	476	530	658	678	494	593	704	1156	1321	475	894	489	1162	740	682	707	800	710
ENSMUSG00000082933	0	0	0	0	0	0	0	0	0	0	0	0	0	0	0	0	0	0	0
ENSMUSG00000081397	0	0	0	0	0	0	0	0	0	0	0	0	0	0	0	0	0	0	0
ENSMUSG00000083603	0	0	1	0	0	0	0	0	0	0	0	0	0	0	0	1	0	1	0
ENSMUSG00000031010	2098	1992	2256	2986	2932	2240	2514	2609	2701	2640	2517	2542	2673	5231	2352	2675	2400	2342	2569
ENSMUSG00000094574	18	38	26	30	30	21	34	30	17	31	30	41	21	90	47	24	20	27	24
ENSMUSG00000094259	51	33	25	40	29	23	39	45	28	24	41	41	21	68	40	38	31	32	31
ENSMUSG00000084349	597	438	628	541	486	422	539	715	666	591	490	383	495	724	454	590	480	526	527
ENSMUSG00002076396	0	0	0	0	0	0	0	0	0	0	0	0	0	0	0	0	0	0	0
ENSMUSG00000083364	112	199	162	157	139	177	170	242	167	135	147	175	153	303	176	212	159	166	146
ENSMUSG00000100714	0	0	0	0	0	0	0	0	0	0	0	0	0	0	0	0	1	0	0
ENSMUSG00000082090	0	0	0	0	0	0	0	0	0	0	0	0	0	0	0	0	0	0	0
ENSMUSG00000000787	3010	3510	3308	4217	4153	3687	3878	4329	3846	4718	4459	3649	3710	9449	3785	4104	3866	3592	4333
ENSMUSG00000031214	86	126	77	127	143	96	138	120	76	110	107	117	126	261	110	101	123	87	123
ENSMUSG00000081255	6	4	2	7	1	2	3	3	1	3	1	2	1	4	2	4	2	3	3
ENSMUSG00000080914	20	4	2	8	2	3	5	6	4	1	3	1	1	6	0	6	3	3	5
ENSMUSG00000080818	6	2	2	1	3	2	0	8	0	1	2	7	1	8	4	3	1	0	2
ENSMUSG00002076684	0	0	0	0	0	0	0	0	0	0	0	0	0	0	0	0	0	0	0
ENSMUSG00000088616	0	0	0	0	0	0	0	0	0	0	0	0	0	0	0	0	0	0	0
ENSMUSG00000051228	0	5	4	5	2	5	9	5	6	2	0	5	2	0	1	0	6	5	2
ENSMUSG00000081597	5	0	2	2	1	0	0	2	1	2	1	0	2	13	0	3	1	0	0
ENSMUSG00000047694	290	288	213	367	341	298	318	385	292	319	266	335	305	514	353	322	324	291	280
ENSMUSG00000082549	0	1	0	1	0	1	0	1	0	0	1	0	0	2	0	0	0	0	0
ENSMUSG00000031216	659	345	348	456	438	407	522	525	498	508	398	396	505	848	445	522	460	421	557
ENSMUSG00000083310	84	16	9	14	13	17	13	25	10	22	9	12	12	4	17	15	13	17	17
ENSMUSG00000031217	269	117	118	116	149	172	181	207	132	188	113	121	156	281	162	131	122	128	127
ENSMUSG00000073051	0	0	0	0	2	0	1	1	0	0	0	1	0	0	0	0	0	0	0
ENSMUSG00000085053	0	0	0	0	0	0	0	0	0	0	0	0	0	0	0	0	0	0	0
ENSMUSG00000034403	233	182	166	192	207	203	183	233	223	179	198	196	183	480	213	241	194	206	190
ENSMUSG00000082505	0	0	0	0	0	0	0	0	0	0	0	0	0	0	0	0	0	0	0
ENSMUSG00000083682	0	0	0	0	0	0	0	0	0	0	0	0	0	0	0	0	0	0	0
ENSMUSG00000071719	10	3	3	3	4	6	6	4	4	11	5	1	8	13	7	8	0	6	0
ENSMUSG00000059327	64	53	52	71	76	44	52	52	57	36	44	45	71	100	27	46	44	50	41
ENSMUSG00000082907	0	0	0	0	0	0	0	0	0	0	0	0	0	0	0	0	0	0	0
ENSMUSG00000083936	0	0	0	2	0	0	0	0	0	0	0	0	0	0	0	0	0	0	0
ENSMUSG00000080813	0	1	0	0	0	2	0	2	0	0	0	0	0	0	1	0	0	0	0
ENSMUSG00000076398	0	0	0	0	0	0	0	0	0	0	0	0	0	0	0	0	0	0	0
ENSMUSG00000031220	6	3	2	3	0	2	0	1	0	4	0	1	0	6	5	0	0	2	1
ENSMUSG00000051582	0	0	0	0	0	0	0	0	0	0	0	0	0	0	0	0	0	0	0
ENSMUSG00000031012	233	204	206	210	206	154	199	216	146	188	185	174	211	327	164	202	178	171	230
ENSMUSG00000031221	647	537	428	498	447	479	499	669	532	517	433	432	524	1003	514	524	481	539	513
ENSMUSG00000067597	11	17	17	23	20	17	34	7	17	17	9	8	20	27	37	19	18	24	15
ENSMUSG00000040229	12	2	6	8	15	0	8	6	5	4	1	5	4	16	2	3	2	13	2
ENSMUSG00002075284	0	0	0	0	0	0	0	0	0	0	0	0	0	0	0	0	0	0	0
ENSMUSG00000047678	0	0	0	0	0	0	0	0	0	1	0	0	0	0	0	0	0	0	0
ENSMUSG00000082736	1	0	0	1	1	0	0	0	0	0	0	0	0	0	0	0	0	0	0
ENSMUSG00000088706	0	0	0	0	0	0	0	0	0	0	0	0	0	0	0	0	0	0	0
ENSMUSG00000015665	0	0	0	0	0	0	0	0	0	1	1	0	0	0	0	0	0	0	0
ENSMUSG00000078346	0	0	0	0	0	0	0	0	0	0	0	0	0	0	0	0	0	0	0
ENSMUSG00000080733	0	0	0	0	0	0	0	0	0	0	0	0	0	0	0	0	0	0	0
ENSMUSG00000081886	1	0	0	0	0	0	0	0	0	0	0	0	0	0	0	0	0	0	0
ENSMUSG00000064772	0	0	0	0	0	0	0	0	0	0	0	0	0	0	0	0	0	0	0
ENSMUSG00000084907	4	2	1	0	1	1	0	2	2	0	2	0	1	0	3	6	0	1	0
ENSMUSG00000081763	1	0	0	0	0	0	0	0	0	0	0	0	0	0	0	0	0	0	0
ENSMUSG00000044359	0	1	1	0	0	1	4	0	0	0	0	0	0	0	1	0	0	1	0
ENSMUSG00000045217	0	0	0	0	0	0	0	0	0	0	0	0	0	0	0	0	0	0	0
ENSMUSG00000082838	0	5	1	4	1	1	3	1	0	1	2	0	0	4	0	0	2	3	1
ENSMUSG00000083931	0	0	0	0	0	0	0	0	0	0	0	0	0	0	0	0	0	0	0
ENSMUSG00000081994	0	0	0	0	0	0	0	0	0	0	0	0	0	0	0	0	0	0	0
ENSMUSG00000118898	0	0	0	0	0	0	0	0	0	0	0	0	0	0	0	0	0	0	0
ENSMUSG00002075606	0	0	0	0	0	0	0	0	0	0	0	0	0	0	0	0	0	0	0
ENSMUSG00001118666	0	0	0	0	0	0	0	0	0	0	0	0	0	0	0	0	0	0	0
ENSMUSG00000025037	192	119	126	220	177	160	182	210	140	139	173	170	206	293	139	175	194	142	155
ENSMUSG00000060890	0	4	4	1	0	5	2	4	1	2	5	2	7	0	1	8	5	2	1
ENSMUSG00000040147	506	229	243	361	258	390	313	353	378	389	236	292	311	703	291	326	294	287	376
ENSMUSG00000015668	89	106	70	96	97	77	91	115	92	107	74	108	87	132	120	109	93	102	94
ENSMUSG00000040138	0	0	1	3	0	1	0	0	0	1	0	1	1	0	2	0	2	1	1
ENSMUSG00000025038	6	19	4	3	3	8	4	3	5	8	8	1	7	12	1	10	8	9	2
ENSMUSG00000081858	0	0	0	0	0	0	0	0	0	0	0	0	0	0	0	0	0	0	0
ENSMUSG00000119745	0	0	0	0	0	0	0	0	0	0	0	0	0	0	0	0	0	0	0
ENSMUSG00000034311	0	4	0	3	0	2	3	0	0	8	0	1	3	3	0	2	2	0	3
ENSMUSG00000025040	511	470	382	582	499	427	469	599	533	515	497	484	499	994	454	491	521	439	485
ENSMUSG00000083140	0	0	0	0	0	0	0	0	0	0	0	0	0	0	0	0	0	0	0
ENSMUSG00000081614	0	0	0	2	1	0	1	0	0	0	2	0	0	0	0	3	0	0	0
ENSMUSG00000096716	0	0	0	0	0	0	0	0	0	0	0	0	0	0	0	0	0	0	0
ENSMUSG00000096235	0	0	0	0	0	0	0	0	0	0	0	0	0	0	0	0	0	0	0
ENSMUSG00000025043	0	0	0	0	0	0	0	0	0	0	0	0	0	0	0	0	0	0	0
ENSMUSG00000019359	0	0	0	0	0	0	0	1	0	0	0	0	0	0	0	0	0	0	0
ENSMUSG00000085314	0	0	0	0	0	0	1	0	0	0	0	0	0	0	0	0	0	0	0
ENSMUSG00000086736	1	1	2	0	0	1	0	3	1	3	1	0	4	0	2	0	1	0	1
ENSMUSG00002075322	0	0	0	0	0	0	0	0	0	0	0	0	0	0	0	0	0	0	0
ENSMUSG00000000881	58	68	58	77	57	37	55	63	37	92	48	50	60	66	58	66	54	69	68
ENSMUSG00000037369	394	229	269	387	360	297	340	386	280	334	346	360	333	607	285	380	379	251	342
ENSMUSG00000119205	0	0	0	0	0	0	0	0	0	0	0	0	0	0	0	0	0	0	0
ENSMUSG00000081271	0	0	0	0	0	0	0	0	0	0	0	0	0	0	0	0	0	0	0
ENSMUSG00000037358	90	65	71	117	94	87	133	92	81	122	77	114	110	163	118	120	120	70	108
ENSMUSG00000082757	0	0	0	0	0	0	0	0	0	0	0	0	0	0	0	0	0	0	0
ENSMUSG00000081654	0	0	0	0	0	0	0	0	0	0	0	0	0	0	0	0	0	0	0
ENSMUSG00000065422	0	0	0	0	0	0	0	0	0	0	0	0	0	0	0	0	0	0	0
ENSMUSG00000065471	0	0	0	0	0	0	0	0	0	0	0	0	0	0	0	0	0	0	0
ENSMUSG00000077277	0	0	0	0	0	0	0	0	0	0	0	0	0	0	0	0	0	0	0
ENSMUSG00000082680	0	0	0	0	0	0	0	0	0	0	0	0	0	0	0	0	0	0	0
ENSMUSG00000068149	0	0	0	0	0	0	0	0	0	0	0	0	0	0	0	0	0	0	0
ENSMUSG00000084327	0	0	0	0	0	0	0	0	0	0	0	0	0	0	0	0	0	0	0
ENSMUSG00000119214	0	0	0	0	0	0	0	0	0	0	0	0	0	0	0	0	0	0	0
ENSMUSG00000081735	1	0	0	3	0	1	0	4	0	0	0	0	1	6	1	0	1	1	0
ENSMUSG00000084186	4	0	0	2	0	0	0	0	1	1	0	0	0	3	0	0	0	0	1
ENSMUSG00000080998	4	0	1	3	0	0	0	0	0	0	2	1	2	5	1	0	0	1	0
ENSMUSG00000037347	63	8	26	19	13	20	38	37	27	32	14	18	18	58	27	26	29	23	22
ENSMUSG00000009670	0	0	0	0	0	0	0	0	0	0	0	0	0	0	0	0	0	0	0
ENSMUSG00000037341	34	26	48	56	75	44	39	53	37	73	52	58	57	102	44	50	38	31	61
ENSMUSG00000083033	70	17	14	17	5	12	6	11	12	14	6	4	6	61	11	14	4	3	11
ENSMUSG00000081475	0	0	0	0	0	0	0	0	0	0	0	0	0	0	0	0	0	0	0
ENSMUSG00000031089	0	0	0	0	0	0	0	0	0	0	0	2	0	0	0	0	0	0	0
ENSMUSG00002075810	0	0	0	0	0	0	0	0	0	0	0	0	0	0	0	0	0	0	0
ENSMUSG00000101818	0	0	0	0	0	0	0	0	0	0	0	0	0	0	0	0	0	0	0
ENSMUSG00000101776	0	0	0	0	0	0	0	0	0	0	0	0	0	0	0	0	0	0	0
ENSMUSG00000065074	0	0	0	0	0	0	0	0	0	0	0	0	0	0	0	0	0	0	0
ENSMUSG00000082175	0	0	0	0	0	0	0	0	0	0	0	0	0	0	0	0	0	0	0
ENSMUSG00000083030	0	0	0	0	0	0	0	0	0	0	0	0	0	0	0	0	0	0	0
ENSMUSG00000118511	0	0	0	0	0	0	0	0	0	0	0	0	0	0	0	0	0	0	0
ENSMUSG00000081064	0	0	0	0	0	0	0	0	0	0	0	0	0	0	0	0	0	0	0
ENSMUSG00000064685	0	0	0	0	0	0	0	0	0	0	0	0	0	0	0	0	0	0	0
ENSMUSG00000085073	0	0	0	0	0	0	0	0	0	0	0	0	0	0	0	0	0	0	0
ENSMUSG00000083290	0	0	0	0	0	0	0	0	0	0	0	0	0	0	0	0	0	0	0
ENSMUSG00000052025	0	0	0	0	0	0	0	0	0	0	0	0	0	0	0	0	0	0	0
ENSMUSG00000064659	0	0	0	0	0	0	0	0	0	0	0	0	0	0	0	0	0	0	0
ENSMUSG00000036782	101	70	34	67	68	42	74	74	67	53	57	46	70	100	58	67	59	59	86
ENSMUSG00000080862	0	0	0	0	0	0	0	0	0	0	0	2	0	1	0	0	0	0	0
ENSMUSG00000082155	0	0	0	0	0	0	0	0	0	0	0	0	0	0	0	0	0	0	0
ENSMUSG00000036769	553	379	432	681	627	498	523	579	396	568	522	489	556	877	441	554	511	476	493
ENSMUSG00000083475	0	0	0	0	0	0	0	0	0	0	0	0	0	0	0	0	0	0	0
ENSMUSG00000098485	0	0	0	0	0	0	0	0	0	0	0	0	0	0	0	0	0	0	0
ENSMUSG00000087133	0	0	0	0	0	0	0	0	0	0	0	0	0	0	0	0	0	0	0
ENSMUSG00000084063	0	0	0	0	0	0	0	0	0	0	0	0	0	0	0	0	0	0	0
ENSMUSG00000081218	0	0	0	0	0	0	0	0	0	0	0	0	0	0	0	0	0	0	0
ENSMUSG00002075845	0	0	0	0	0	0	0	0	0	0	0	0	0	0	0	0	0	0	0
ENSMUSG00002076041	0	0	0	0	0	0	0	0	0	0	0	0	0	0	0	0	0	0	0
ENSMUSG00000093923	0	0	0	0	0	0	0	0	0	0	0	0	0	0	0	0	0	0	0
ENSMUSG00000094775	0	0	0	0	0	0	0	0	0	0	0	0	0	0	0	0	0	0	0
ENSMUSG00002075744	0	0	0	0	0	0	0	0	0	0	0	0	0	0	0	0	0	0	0
ENSMUSG00000082188	0	0	0	0	0	0	0	0	0	0	0	0	0	0	0	0	0	0	0
ENSMUSG00000096620	0	0	0	0	0	0	0	0	0	0	0	0	0	0	0	0	0	0	0
ENSMUSG00000096724	0	0	0	0	0	0	0	0	0	0	0	0	0	0	0	0	0	0	0
ENSMUSG00000073267	0	0	0	0	0	0	0	0	0	0	0	0	0	0	0	0	0	0	0
ENSMUSG00000080959	0	0	0	0	0	0	0	0	0	0	0	0	0	0	0	0	0	0	0
ENSMUSG00002075493	0	0	0	0	0	0	0	0	0	0	0	0	0	0	0	0	0	0	0
ENSMUSG00000095392	0	0	0	0	0	0	0	0	0	0	0	0	0	0	0	0	0	0	0
ENSMUSG00000086959	0	0	0	0	0	0	0	0	0	0	0	0	0	0	0	0	0	0	0
ENSMUSG00000083060	0	0	0	0	0	0	0	0	0	0	0	0	0	0	0	0	0	0	0
ENSMUSG00000079655	0	0	0	0	0	0	0	0	0	0	0	0	0	0	0	0	0	0	0
ENSMUSG00000082639	0	0	0	0	0	0	0	0	0	0	0	0	0	0	0	0	0	0	0
ENSMUSG00002076972	0	0	0	0	0	0	0	0	0	0	0	0	0	0	0	0	0	0	0
ENSMUSG00000083628	0	0	0	0	0	0	0	0	0	0	0	0	0	0	0	0	0	0	0
ENSMUSG00000080819	0	0	0	0	0	0	0	0	0	0	0	0	0	0	0	0	0	0	0
ENSMUSG00000095063	0	0	0	0	0	0	0	0	0	0	0	0	0	0	0	0	0	0	0
ENSMUSG00002076659	0	0	0	0	0	0	0	0	0	0	0	0	0	0	0	0	0	0	0
ENSMUSG00000071788	0	0	0	0	0	0	0	0	0	0	0	0	0	0	0	0	0	0	0
ENSMUSG00000096907	0	0	0	0	0	0	0	0	0	0	0	0	0	0	0	0	0	0	0
ENSMUSG00000080725	0	0	0	0	0	0	0	0	0	0	0	0	0	0	0	0	0	0	0
ENSMUSG00000093984	0	0	0	0	0	0	0	0	0	0	0	0	0	0	0	0	0	0	0
ENSMUSG00000095423	0	0	0	0	0	0	0	0	0	0	0	0	0	0	0	0	0	0	0
ENSMUSG00000031314	382	352	351	429	470	376	430	467	356	379	398	418	468	752	396	385	411	372	444
ENSMUSG00000095546	0	0	0	0	0	0	0	0	0	0	0	0	0	0	0	0	0	0	0
ENSMUSG00002075560	0	0	0	0	0	0	0	0	0	0	0	0	0	0	0	0	0	0	0
ENSMUSG00000093817	0	0	0	0	0	0	0	0	0	0	0	0	0	0	0	0	0	0	0
ENSMUSG00000094424	0	0	0	0	0	0	0	0	0	0	0	0	0	0	0	0	0	0	0
ENSMUSG00000095293	0	0	0	0	0	0	0	0	0	0	0	0	0	0	0	0	0	0	0
ENSMUSG00000085534	0	0	0	0	0	0	0	0	0	0	0	0	0	0	0	0	0	0	0
ENSMUSG00000095494	0	0	0	0	0	0	0	0	0	0	0	0	0	0	0	0	0	0	0
ENSMUSG00000034160	4538	3393	2758	4513	4329	4143	5053	5050	2658	3015	3684	4370	4839	7015	4566	3930	4512	3912	3860
ENSMUSG00000094624	0	0	0	0	0	0	0	0	0	0	0	0	0	0	0	0	0	0	0
ENSMUSG00000095356	0	0	0	0	0	0	0	0	0	0	0	0	0	0	0	0	0	0	0
ENSMUSG00000082729	45	48	95	70	78	57	93	93	92	85	81	69	71	82	88	82	91	87	92
ENSMUSG00000118478	0	0	0	0	0	0	0	0	0	0	0	0	0	0	0	0	0	0	0
ENSMUSG00000084197	0	0	0	0	0	0	0	0	0	0	0	0	0	0	0	0	0	0	0
ENSMUSG00000050232	0	0	2	0	1	0	0	0	0	1	0	0	0	0	0	0	0	1	0
ENSMUSG00000084284	1704	800	465	573	335	499	363	715	545	442	385	375	399	2736	517	476	496	476	412
ENSMUSG00000082541	1	0	0	0	0	0	0	0	1	0	0	0	0	0	0	0	0	0	0
ENSMUSG00000096457	0	0	0	0	0	0	0	0	0	0	0	0	0	0	0	0	0	0	0
ENSMUSG00000045010	0	0	0	0	0	1	0	2	0	0	1	2	2	0	1	1	0	5	0
ENSMUSG00002076729	0	0	0	0	0	0	0	0	0	0	0	0	0	0	0	0	0	0	0
ENSMUSG00000096911	0	0	0	0	0	0	0	0	0	0	0	0	0	0	0	0	0	0	0
ENSMUSG00000095089	0	0	0	0	0	0	0	0	0	0	0	0	0	0	0	0	0	0	0
ENSMUSG00000046774	0	0	0	0	0	0	0	3	1	0	0	0	0	0	0	0	0	0	0
ENSMUSG00000081230	3	1	1	0	0	0	0	0	0	0	0	0	0	0	0	0	0	0	0
ENSMUSG00000118638	0	0	0	0	0	0	0	0	0	0	0	0	0	0	0	0	0	0	0
ENSMUSG00000082284	19	29	17	22	13	15	16	14	19	9	16	22	17	48	16	23	13	14	9
ENSMUSG00000079481	45	68	60	75	83	68	61	83	72	107	86	102	88	192	72	84	63	48	82
ENSMUSG00000095887	0	0	0	0	0	0	0	0	0	0	0	0	0	0	0	0	0	0	0
ENSMUSG00000087712	0	0	0	0	0	0	0	0	0	0	0	0	0	0	0	0	0	0	0
ENSMUSG00002075831	0	0	0	0	0	0	0	0	0	0	0	0	0	0	0	0	0	0	0
ENSMUSG00000087462	0	0	0	0	0	0	0	0	0	0	0	0	0	0	0	0	0	0	0
ENSMUSG00000095802	0	0	0	0	0	0	0	0	0	0	0	0	0	0	0	0	0	0	0
ENSMUSG00000081224	0	0	0	0	0	0	0	0	0	0	0	0	0	0	0	0	0	0	0
ENSMUSG00000049191	23	8	13	15	11	16	19	20	13	14	13	6	31	28	21	13	11	14	14
ENSMUSG00000095906	0	0	0	0	0	0	0	0	0	0	0	0	0	0	0	0	0	0	0
ENSMUSG00000087208	0	0	0	0	0	0	0	0	0	0	0	0	0	0	0	0	0	0	0
ENSMUSG00000086691	54	12	21	23	22	22	26	33	24	34	23	21	20	29	20	17	26	35	18
ENSMUSG00000096137	0	0	0	0	0	0	0	0	0	0	0	0	0	0	0	0	0	0	0
ENSMUSG00002076641	0	0	0	0	0	0	0	0	0	0	0	0	0	0	0	0	0	0	0
ENSMUSG00000079480	23	15	4	15	4	11	7	12	13	12	7	8	9	30	6	9	7	8	18
ENSMUSG00000081969	0	0	0	0	0	0	0	0	0	0	0	0	0	0	0	0	0	0	0
ENSMUSG00000051220	2	5	5	2	10	2	2	2	6	7	4	5	6	0	2	6	2	4	5
ENSMUSG00000084142	11	3	2	10	0	1	1	3	0	0	0	4	2	6	1	1	3	0	2
ENSMUSG00000031320	1199	699	622	753	553	675	620	958	888	636	621	547	610	1817	644	724	590	736	574
ENSMUSG00000081263	5	0	0	0	0	0	0	2	0	0	0	0	0	2	0	0	0	0	0
ENSMUSG00000051159	10	5	10	1	4	1	6	3	7	3	0	4	4	2	10	4	10	7	3
ENSMUSG00000085568	0	3	2	1	0	1	5	4	2	0	3	5	6	4	1	2	1	1	1
ENSMUSG00002076899	0	0	0	0	0	0	0	0	0	0	0	0	0	0	0	0	0	0	0
ENSMUSG00000067567	74	45	55	50	52	60	69	81	52	71	63	80	61	140	82	77	78	66	77
ENSMUSG00000034055	24958	15964	17776	28622	24698	26118	24897	27113	18917	19181	22954	27593	25446	41405	21576	26415	22892	24925	19859
ENSMUSG00000080899	0	0	0	1	0	0	1	1	0	0	0	0	0	0	0	3	0	2	0
ENSMUSG00000083414	0	0	0	0	0	0	0	0	0	0	1	0	0	0	0	0	0	0	0
ENSMUSG00000081443	0	0	0	0	0	0	0	0	0	0	0	0	0	0	0	0	0	0	0
ENSMUSG00000079479	0	0	0	0	0	0	0	0	0	0	0	0	0	0	0	0	0	0	0
ENSMUSG00000073027	0	0	0	0	0	0	0	0	0	0	0	0	0	0	0	0	0	0	0
ENSMUSG00000080845	49	142	154	85	55	51	53	68	142	218	83	97	39	212	88	64	78	98	124
ENSMUSG00000081716	0	0	0	0	0	0	0	0	0	0	0	0	0	0	0	0	0	0	0
ENSMUSG00000081108	0	0	0	0	0	0	0	0	0	0	0	0	0	0	0	0	0	0	0
ENSMUSG00000083680	0	0	0	0	0	0	0	0	0	0	0	0	0	0	0	0	0	0	0
ENSMUSG00000082191	0	0	0	0	0	0	0	0	0	0	0	0	0	0	0	0	0	0	0
ENSMUSG00002075815	0	0	0	0	0	0	0	0	0	0	0	0	0	0	0	0	0	0	0
ENSMUSG00000067562	0	0	0	0	0	0	0	0	0	0	0	0	0	0	0	0	0	0	0
ENSMUSG00000082783	0	0	0	0	0	0	0	0	0	0	0	0	0	0	0	0	0	0	0
ENSMUSG00000081240	0	0	0	0	0	0	0	0	0	0	0	0	0	0	0	0	0	0	0
ENSMUSG00002075832	0	0	0	0	0	0	0	0	0	0	0	0	0	0	0	0	0	0	0
ENSMUSG00000067561	0	0	0	0	0	0	0	0	0	0	0	0	0	0	0	0	0	0	0
ENSMUSG00002076786	0	0	0	0	0	0	0	0	0	0	0	0	0	0	0	0	0	0	0
ENSMUSG00000032894	0	0	0	0	0	0	0	0	0	0	0	0	0	0	0	0	0	0	0
ENSMUSG00000084397	0	0	0	0	0	0	0	0	0	0	0	0	0	0	0	0	0	0	0
ENSMUSG00000031323	4	0	0	0	0	1	0	0	2	0	0	0	0	0	1	0	0	0	0
ENSMUSG00000079476	0	0	0	0	0	0	0	0	0	0	0	0	0	0	0	0	0	0	0
ENSMUSG00000109745	0	0	0	1	0	0	0	0	0	0	0	0	0	0	0	0	0	0	0
ENSMUSG00000081986	0	0	0	0	0	0	0	0	0	0	0	0	0	0	0	0	0	0	0
ENSMUSG00000083775	0	0	0	0	0	0	0	0	0	0	0	0	0	0	0	0	0	0	0
ENSMUSG00000081779	0	0	0	0	0	0	0	0	0	1	0	0	0	0	0	0	0	0	0
ENSMUSG00000084842	0	2	0	3	2	0	1	2	1	2	0	1	0	6	0	0	0	2	1
ENSMUSG00000080774	2	0	0	1	0	0	0	0	1	0	0	0	0	1	0	0	1	3	0
ENSMUSG00000086524	0	0	1	1	1	2	0	2	0	0	4	3	2	5	2	0	2	2	1
ENSMUSG00000084341	0	0	0	0	0	0	0	0	0	0	0	0	0	0	0	0	0	0	0
ENSMUSG00000081567	0	0	0	0	0	0	0	0	0	0	0	0	0	0	0	0	0	0	0
ENSMUSG00000048949	1344	1214	1100	1596	1411	1287	1237	1517	1403	1456	1210	1305	1251	2370	1164	1555	1309	1242	1358
ENSMUSG00000031325	0	0	0	0	0	0	0	0	0	0	0	0	0	0	0	0	0	0	0
ENSMUSG00000082229	0	0	0	1	0	0	0	1	0	0	0	0	0	0	0	0	0	0	0
ENSMUSG00000083763	0	0	0	0	0	0	0	0	0	0	0	0	0	0	0	0	0	0	0
ENSMUSG00000080886	0	0	0	0	0	0	0	0	0	0	0	0	0	0	0	0	0	0	0
ENSMUSG00000098023	0	0	0	0	0	0	0	0	0	0	0	0	0	0	0	0	0	0	0
ENSMUSG00000083805	0	0	0	0	0	0	0	0	0	0	0	0	0	0	0	0	0	0	0
ENSMUSG00000083711	0	0	0	0	0	0	0	0	0	0	0	0	0	0	0	0	0	0	0
ENSMUSG00000031326	0	0	0	0	0	0	0	0	0	0	0	0	0	0	0	0	0	0	0
ENSMUSG00000081280	0	0	0	0	0	0	0	0	0	0	0	0	0	0	0	0	0	0	0
ENSMUSG00000031327	23	7	16	23	16	7	14	22	24	13	8	20	18	64	14	12	17	5	17
ENSMUSG00000097953	0	0	0	0	0	0	0	0	0	0	0	0	0	0	0	0	0	0	0
ENSMUSG00000031329	0	0	0	0	0	1	0	0	0	1	0	0	2	0	0	0	1	1	0
ENSMUSG00000098078	0	0	0	0	0	0	0	0	0	0	0	0	0	0	0	0	0	0	0
ENSMUSG00000085715	0	0	0	0	0	0	0	0	0	0	0	0	0	0	0	0	0	0	0
ENSMUSG00000086503	0	1	0	0	2	0	2	0	0	0	2	3	1	0	0	0	4	1	0
ENSMUSG00002075825	0	0	0	0	0	0	0	0	0	0	0	0	0	0	0	0	0	0	0
ENSMUSG00002076282	0	0	0	0	0	0	0	0	0	0	0	0	0	0	0	0	0	0	0
ENSMUSG00002075094	0	0	0	0	0	0	0	0	0	0	0	0	0	0	0	0	0	0	0
ENSMUSG00000083502	0	0	0	0	0	0	0	0	0	0	0	0	0	0	0	0	0	0	0
ENSMUSG00000082746	3	1	2	1	0	1	0	0	1	0	0	0	0	10	0	1	0	1	0
ENSMUSG00002075130	0	0	0	0	0	0	0	0	0	0	0	0	0	0	0	0	0	0	0
ENSMUSG00000082383	4	3	3	7	3	2	0	6	1	6	2	0	2	2	0	3	0	5	5
ENSMUSG00000082812	0	0	1	0	2	1	3	0	0	0	1	1	2	0	2	0	0	0	0
ENSMUSG00000043661	0	0	0	0	0	0	0	0	0	0	0	0	0	0	0	0	0	0	0
ENSMUSG00000081004	0	0	0	0	0	0	0	0	0	0	0	0	0	0	0	0	0	1	0
ENSMUSG00000065509	0	1	0	1	0	0	1	0	0	1	0	0	2	0	0	1	1	2	1
ENSMUSG00000076269	0	0	0	0	0	0	0	0	0	0	0	0	0	2	0	0	0	1	1
ENSMUSG00000106465	0	0	0	0	0	0	0	0	0	0	0	0	0	0	0	0	0	0	0
ENSMUSG00000103697	1	2	3	10	8	9	3	6	5	4	1	7	7	4	1	3	2	3	8
ENSMUSG00002076054	0	0	0	0	0	0	0	0	0	0	0	0	0	0	0	0	0	0	0
ENSMUSG00000080796	0	1	0	2	0	0	0	0	0	0	0	0	0	0	0	0	0	0	0
ENSMUSG00002075282	0	0	0	0	0	0	0	0	0	0	0	0	0	0	0	0	0	0	0
ENSMUSG00002076966	0	0	0	0	0	0	0	0	0	0	0	0	0	0	0	0	0	0	0
ENSMUSG00002074928	0	0	0	0	0	0	0	0	0	0	0	0	0	0	0	0	0	0	0
ENSMUSG00000031330	0	0	0	0	0	0	0	0	0	0	0	0	0	0	0	0	0	0	0
ENSMUSG00000095562	404	230	274	277	266	321	243	617	337	262	243	300	199	525	556	469	327	311	465
ENSMUSG00000096661	0	0	0	0	0	0	0	0	0	0	0	0	0	0	0	0	0	0	0
ENSMUSG00000093806	0	1	0	0	0	1	0	0	0	1	0	0	0	0	0	0	0	0	0
ENSMUSG00000006200	0	0	0	0	0	0	0	0	0	0	0	0	0	0	0	0	0	0	0
ENSMUSG00000071767	0	0	0	0	0	0	0	0	0	0	0	0	0	0	0	0	0	0	0
ENSMUSG00000064137	0	0	0	0	0	0	0	0	0	0	0	0	0	0	0	0	0	0	0
ENSMUSG00000079626	0	0	0	0	0	0	0	0	0	0	0	0	0	0	0	0	0	0	0
ENSMUSG00000068048	0	0	0	0	0	0	0	0	0	0	0	0	0	0	0	0	0	0	0
ENSMUSG00000082734	0	0	0	0	0	0	0	0	0	0	0	0	0	0	0	0	0	0	0
ENSMUSG00000081133	0	0	0	0	0	0	0	0	0	0	0	0	0	0	0	0	0	0	0
ENSMUSG00000095180	0	0	0	0	0	0	0	0	0	0	0	0	0	0	0	0	0	0	0
ENSMUSG00000073001	0	0	0	0	0	0	0	0	0	0	0	0	0	0	0	0	0	0	0
ENSMUSG00000051592	0	0	0	0	0	0	0	0	0	0	0	0	0	0	0	0	0	0	0
ENSMUSG00000062393	7	3	1	0	0	0	0	0	1	0	0	0	0	0	0	3	2	0	0
ENSMUSG00000083646	10	10	16	14	27	12	17	7	12	21	14	10	14	45	15	13	14	6	7
ENSMUSG00000042386	0	0	0	0	0	0	0	0	0	0	0	2	0	0	0	0	0	0	0
ENSMUSG00000082165	1	0	0	1	0	0	0	0	1	0	0	0	0	0	0	0	1	0	0
ENSMUSG00000031430	0	0	0	0	0	0	0	1	0	0	0	0	0	0	0	0	0	0	0
ENSMUSG00000031429	146	159	93	106	100	110	105	156	108	113	108	112	118	247	111	125	106	108	125
ENSMUSG00000081029	0	0	0	0	0	0	0	0	0	0	0	0	0	0	0	0	0	0	0
ENSMUSG00000083710	0	0	0	0	0	0	0	0	0	0	0	0	0	0	0	0	0	0	0
ENSMUSG00000079418	341	380	260	311	295	291	278	371	318	319	292	324	290	527	330	334	321	278	277
ENSMUSG00000079593	80	17	16	29	18	11	26	38	31	18	17	23	27	71	27	31	21	22	22
ENSMUSG00000051851	19	26	24	11	24	19	25	32	17	23	19	13	20	30	23	28	20	14	11
ENSMUSG00000083738	0	0	0	0	0	0	0	0	0	0	0	0	0	0	0	0	0	0	0
ENSMUSG00000084076	0	0	0	0	0	0	0	0	0	0	0	0	0	0	0	0	0	0	0
ENSMUSG00000067925	689	332	245	311	279	342	299	396	349	268	239	293	353	993	287	340	330	274	265
ENSMUSG00000067924	1750	718	695	711	594	837	706	1002	862	607	703	727	636	872	836	900	690	787	625
ENSMUSG00000071763	0	0	0	0	0	0	0	0	0	0	0	1	0	0	0	1	0	0	0
ENSMUSG00000054727	5	0	0	0	0	1	0	0	4	1	0	1	1	0	0	0	0	1	5
ENSMUSG00000082616	0	0	0	0	0	0	0	0	0	0	0	0	0	0	0	0	0	0	0
ENSMUSG00000084308	0	0	0	0	0	0	0	0	0	0	0	0	0	4	0	0	0	0	0
ENSMUSG00000059334	0	2	0	0	0	2	1	0	0	0	0	0	0	0	0	3	0	0	0
ENSMUSG00000054626	0	2	0	1	3	0	5	2	2	3	0	1	0	8	0	2	4	1	3
ENSMUSG00000100249	0	0	0	0	0	0	0	0	0	0	0	0	0	0	0	0	0	0	0
ENSMUSG00002076087	0	0	0	0	0	0	0	0	0	0	0	0	0	0	0	0	0	0	0
ENSMUSG00000082018	14	0	3	0	1	3	1	2	0	2	0	2	2	2	0	2	0	1	1
ENSMUSG00000098559	22	17	5	5	3	2	4	1	4	2	3	2	4	14	5	7	10	6	0
ENSMUSG00000083741	0	0	0	0	0	0	0	0	0	0	0	0	0	0	0	0	0	0	0
ENSMUSG00000085466	0	0	0	0	0	0	0	0	0	0	0	0	0	0	0	0	0	0	0
ENSMUSG00000086907	0	0	0	0	0	0	1	0	0	0	0	0	0	0	0	0	0	0	0
ENSMUSG00000081607	1	0	0	1	0	2	0	0	0	0	1	1	0	4	0	0	0	1	0
ENSMUSG00000067835	0	0	0	0	0	0	0	0	0	0	0	0	0	0	0	0	0	0	0
ENSMUSG00000081729	147	60	44	90	40	49	41	59	60	58	44	49	53	238	43	46	43	56	38
ENSMUSG00000086562	0	0	0	0	0	0	0	0	0	0	0	0	0	0	0	0	0	0	0
ENSMUSG00000083463	0	0	0	0	0	0	0	0	0	0	0	0	0	0	0	0	0	0	0
ENSMUSG00000084331	1	1	0	2	1	2	0	1	0	2	2	1	1	1	0	3	1	1	1
ENSMUSG00000081891	0	0	0	0	0	0	0	0	0	0	0	0	0	0	0	0	0	0	0
ENSMUSG00000045179	0	0	0	0	0	0	0	0	0	0	0	0	0	0	0	0	0	0	0
ENSMUSG00000087565	0	0	0	0	0	0	0	0	0	0	0	0	0	0	0	0	0	0	0
ENSMUSG00000086577	0	0	0	0	0	0	0	0	0	0	0	0	0	0	0	0	0	0	0
ENSMUSG00000082226	0	0	4	4	1	1	0	2	3	0	1	0	0	4	1	0	3	1	0
ENSMUSG00000025333	0	0	1	0	0	0	0	0	0	0	2	0	0	0	0	0	0	0	0
ENSMUSG00000083440	0	0	0	0	0	1	0	0	0	0	0	1	0	1	0	0	0	0	0
ENSMUSG00000095597	1430	1423	1214	1155	791	1196	1066	1651	1409	1221	1126	996	1088	1759	1141	1272	1108	1378	1089
ENSMUSG00002076348	0	0	0	0	0	0	0	0	0	0	0	0	0	0	0	0	0	1	0
ENSMUSG00000067215	0	0	0	1	0	0	0	0	0	3	0	0	0	0	0	0	0	0	0
ENSMUSG00000047238	31	36	43	46	37	48	46	75	30	30	26	50	31	64	45	41	46	47	17
ENSMUSG00000085982	7	1	2	3	4	1	4	3	6	6	1	7	3	4	5	4	7	4	3
ENSMUSG00000089040	0	0	0	0	0	0	0	0	0	0	0	0	0	0	0	0	0	0	0
ENSMUSG00000064781	0	0	0	0	0	0	0	0	0	0	0	0	0	0	0	0	0	0	0
ENSMUSG00000083113	0	0	0	0	0	0	0	0	0	0	0	0	0	0	0	0	0	0	0
ENSMUSG00000119611	0	0	0	0	0	0	0	0	0	0	0	0	0	0	0	0	0	0	0
ENSMUSG00000046180	0	0	0	0	0	0	0	0	0	0	0	0	0	0	0	0	0	0	0
ENSMUSG00000088157	0	0	0	0	0	0	0	0	0	0	0	0	0	0	0	0	0	0	0
ENSMUSG00000070110	0	0	0	0	0	0	0	0	0	0	0	0	0	0	0	0	0	0	0
ENSMUSG00000088647	0	0	0	0	0	0	0	0	0	1	0	0	0	0	0	0	0	0	0
ENSMUSG00000081209	0	1	1	0	0	0	0	0	0	0	0	1	0	0	0	0	2	0	0
ENSMUSG00000081993	0	0	0	0	0	0	0	0	0	0	0	0	0	0	0	0	0	0	0
ENSMUSG00000045180	64	30	35	35	36	32	39	32	27	34	44	34	40	72	60	39	28	31	44
ENSMUSG00000088383	0	0	0	0	0	0	0	0	0	0	0	0	0	0	0	0	0	0	0
ENSMUSG00000006373	215	153	171	163	139	135	171	221	160	163	145	106	151	307	115	171	139	172	146
ENSMUSG00000059708	54	62	43	72	92	67	70	67	78	130	80	83	76	153	77	87	90	86	64
ENSMUSG00000081281	441	351	253	257	143	243	199	389	339	276	227	227	210	940	220	262	249	272	212
ENSMUSG00000037636	0	0	1	1	0	1	1	2	2	2	1	0	0	0	0	0	0	0	1
ENSMUSG00000064530	0	0	0	0	0	0	0	0	3	0	0	0	0	0	0	0	0	0	0
ENSMUSG00000016319	353	306	287	265	228	311	317	480	320	421	319	283	242	563	313	328	235	338	203
ENSMUSG00000016308	451	384	354	455	319	371	358	521	366	428	331	386	380	790	376	465	405	347	336
ENSMUSG00000084990	3	7	0	8	6	10	5	18	1	7	5	5	7	4	3	11	3	11	1
ENSMUSG00000006423	245	251	198	255	263	224	280	312	211	235	256	251	267	492	245	295	225	225	227
ENSMUSG00000084265	9	7	6	2	3	3	2	7	2	5	3	8	7	9	9	3	4	4	2
ENSMUSG00000044149	23	71	49	69	62	72	38	75	50	69	77	70	55	117	70	60	65	62	66
ENSMUSG00000087155	0	0	1	0	0	0	0	0	0	0	0	0	0	1	0	0	0	0	0
ENSMUSG00000050379	51	29	24	35	26	25	26	27	43	17	34	14	26	43	22	20	19	27	36
ENSMUSG00000081220	0	0	0	0	0	0	0	0	0	0	0	0	0	0	0	0	0	0	0
ENSMUSG00000044400	0	0	0	0	0	0	0	0	0	0	0	0	0	0	0	0	0	0	0
ENSMUSG00000087873	0	0	0	0	0	0	0	0	0	0	0	0	0	0	0	0	0	0	0
ENSMUSG00000093059	0	0	0	0	0	0	0	0	0	0	0	0	0	0	0	0	0	0	0
ENSMUSG00000025332	803	420	474	585	620	596	672	703	556	723	582	523	592	1239	528	644	638	557	587
ENSMUSG00002076760	0	0	2	0	0	0	0	0	0	0	0	0	0	0	0	0	0	0	0
ENSMUSG00000083543	0	0	0	0	0	0	0	0	0	0	0	0	0	0	0	0	0	0	0
ENSMUSG00000071753	0	0	2	0	1	0	0	2	0	0	0	0	0	2	0	0	0	2	0
ENSMUSG00002076010	0	0	0	0	0	0	0	0	0	0	0	0	0	0	0	0	0	0	0
ENSMUSG00000090546	0	0	0	0	0	0	0	0	0	0	0	0	0	0	0	0	0	0	0
ENSMUSG00000025665	11	2	6	7	2	8	4	10	9	5	4	7	3	18	1	3	6	6	4
ENSMUSG00000034551	0	1	3	0	1	0	2	3	1	6	3	4	4	2	2	0	0	0	2
ENSMUSG00000083898	0	0	0	0	0	0	0	0	0	0	0	0	0	0	0	0	0	0	0
ENSMUSG00000120132	0	0	0	0	0	0	0	0	0	0	0	0	1	0	0	0	0	0	0
ENSMUSG00000120229	40	16	35	24	48	43	60	38	28	34	42	36	38	67	43	21	24	28	37
ENSMUSG00000120251	0	0	0	0	0	0	0	0	0	0	0	0	0	0	0	0	0	0	0
ENSMUSG00000109088	0	0	0	0	0	0	0	0	0	0	0	0	0	0	0	0	0	0	0
ENSMUSG00000085553	0	0	0	0	0	0	0	0	0	0	0	0	0	0	0	0	0	0	0
ENSMUSG00000085396	546	494	281	463	441	501	583	609	256	262	419	502	496	772	556	462	444	472	443
ENSMUSG00000120242	10	0	0	1	0	2	0	0	2	0	0	1	2	0	0	3	2	0	0
ENSMUSG00000119964	0	0	0	0	0	0	0	0	0	0	0	0	0	0	0	1	0	0	0
ENSMUSG00000084806	0	0	0	0	0	0	0	0	2	3	0	0	0	0	1	0	0	0	0
ENSMUSG00000120533	0	0	0	0	0	0	0	0	0	0	0	0	0	0	0	0	0	0	0
ENSMUSG00000119984	8	18	7	8	14	12	11	12	3	9	14	13	6	20	14	14	15	13	11
ENSMUSG00000120303	0	0	0	0	0	0	0	0	0	0	0	0	3	0	0	0	0	0	0
ENSMUSG00000087620	0	0	0	0	0	0	0	0	0	0	0	0	0	0	3	0	0	0	0
ENSMUSG00000097571	70	62	56	57	67	64	63	69	50	59	67	45	48	120	93	49	79	64	71
ENSMUSG00000097497	0	0	0	0	0	0	0	0	0	0	0	0	0	0	0	0	0	0	0
ENSMUSG00000087396	20	20	19	20	22	20	27	18	7	22	15	11	15	25	22	21	14	17	13
ENSMUSG00000086629	27	14	14	18	12	12	20	15	18	14	18	11	15	7	8	20	18	14	17
ENSMUSG00000073274	2	1	0	1	0	2	1	2	4	4	0	1	1	4	4	4	2	10	2
ENSMUSG00000084771	24	5	3	6	4	10	1	9	6	14	8	2	5	9	3	4	5	4	3
ENSMUSG00000120773	0	0	0	0	0	0	0	0	0	0	0	0	0	0	0	0	0	0	0
ENSMUSG00000120775	0	0	0	0	0	0	0	0	0	0	0	0	0	0	2	0	0	0	0
ENSMUSG00000120865	0	0	0	0	0	0	0	0	0	0	0	0	0	0	0	0	0	0	0
ENSMUSG00000087193	0	2	3	2	2	1	5	3	1	1	2	5	0	1	2	0	2	0	2
ENSMUSG00000120909	0	0	0	0	0	1	0	0	0	1	1	0	0	0	1	0	0	0	0
ENSMUSG00000120929	0	1	0	0	1	0	0	0	2	5	0	0	0	0	1	0	0	0	2
ENSMUSG00000078122	6	2	2	5	8	1	1	6	4	2	3	1	2	2	2	3	9	5	4
ENSMUSG00000120789	36	21	12	29	11	7	25	20	23	20	17	19	18	28	33	7	22	8	25
ENSMUSG00000086370	90	43	19	43	53	56	46	65	19	40	43	55	36	54	57	49	64	49	39
ENSMUSG00000120414	277	279	249	321	265	356	293	454	376	283	313	273	286	562	249	334	317	383	330
ENSMUSG00000120664	18	12	16	6	6	5	9	17	15	13	13	12	8	9	3	13	14	12	14
ENSMUSG00000063018	16	5	6	7	4	15	8	20	1	7	4	9	13	18	5	7	10	7	7
ENSMUSG00000087424	7	4	7	1	2	5	6	7	4	8	2	3	3	9	7	8	5	2	4
ENSMUSG00000087174	21	53	37	35	28	34	56	40	23	37	30	40	42	49	34	28	42	46	32
ENSMUSG00000121006	1	0	6	1	0	2	6	1	2	0	0	1	0	3	1	2	7	4	1
ENSMUSG00000043463	0	1	0	1	0	0	1	2	0	1	1	3	4	14	2	2	0	0	1
ENSMUSG00000082563	0	0	0	0	0	0	0	0	0	0	0	0	0	0	0	0	0	0	0
ENSMUSG00000080953	0	0	0	0	0	0	0	0	0	0	0	0	0	0	0	0	0	0	0
ENSMUSG00000048155	0	0	0	0	0	0	0	0	0	0	0	0	0	0	0	0	0	0	0
ENSMUSG00000081295	11	21	2	28	4	4	6	5	5	7	4	2	1	11	8	4	5	5	6
ENSMUSG00000072955	0	2	1	0	1	5	0	6	0	5	4	5	4	0	3	3	7	5	0
ENSMUSG00000089768	2	7	6	7	3	2	8	7	5	2	7	3	3	0	1	3	2	9	3
ENSMUSG00000044348	34	24	30	30	25	38	23	45	23	30	22	31	26	40	35	20	23	27	16
ENSMUSG00000083445	0	0	0	0	0	0	0	0	0	0	0	0	0	0	0	0	0	0	0
ENSMUSG00000087149	20	17	10	11	8	7	22	6	10	17	8	15	9	40	16	17	7	16	11
ENSMUSG00000121322	0	2	0	1	0	3	0	1	1	2	7	1	0	0	3	1	1	0	2
ENSMUSG00000118608	0	0	0	0	0	0	0	0	0	0	0	0	0	0	0	0	0	0	0
ENSMUSG00000121394	0	0	0	0	0	0	0	0	0	0	0	0	0	0	0	0	0	0	0
ENSMUSG00000085998	0	0	0	0	0	0	0	0	0	0	0	0	0	0	0	0	0	0	0
ENSMUSG00000042498	0	2	0	0	0	0	0	0	0	0	0	0	0	0	1	4	0	1	0
ENSMUSG00000068173	0	0	0	0	0	0	0	0	0	0	0	0	0	0	0	0	0	0	0
ENSMUSG00000098348	0	0	0	0	0	0	0	0	0	0	0	0	0	0	0	0	0	0	0
ENSMUSG00000053909	0	0	0	0	0	0	0	0	0	0	0	0	0	0	0	0	0	0	0
ENSMUSG00000051038	0	0	0	0	0	0	0	0	0	0	0	0	0	0	0	0	0	0	0
ENSMUSG00000089963	0	0	0	0	0	0	0	0	0	0	0	0	0	0	0	0	0	0	0
ENSMUSG00000071766	0	0	0	0	0	0	0	0	0	0	0	0	0	0	0	0	0	0	0
ENSMUSG00000050197	0	0	0	0	0	0	0	0	0	0	0	0	0	0	0	0	0	0	0
ENSMUSG00000080942	10	2	4	3	0	1	1	2	1	1	1	0	4	4	5	2	1	1	5
ENSMUSG00000048047	211	157	143	197	198	167	197	208	166	171	192	189	197	359	192	210	214	173	207
ENSMUSG00000092794	0	0	0	0	0	0	0	0	0	0	0	0	0	0	0	0	0	0	0
ENSMUSG00000083556	0	0	0	0	0	0	0	0	0	0	0	0	0	0	0	2	0	0	0
ENSMUSG00000071721	0	0	0	0	0	0	0	0	0	0	0	0	0	0	0	0	0	0	0
ENSMUSG00000082887	0	0	0	0	0	0	0	0	0	0	0	0	0	0	0	0	0	0	0
ENSMUSG00000083683	0	0	0	0	0	0	0	0	0	0	0	0	0	0	0	0	0	0	0
ENSMUSG00000081684	824	628	515	486	424	568	614	748	750	590	415	453	465	642	434	625	480	580	470
ENSMUSG00000025626	99	113	102	143	130	119	113	122	88	127	137	105	135	186	142	111	119	90	108
ENSMUSG00000025630	456	524	343	416	374	365	366	463	333	400	330	409	347	745	411	429	329	335	332
ENSMUSG00000076050	0	0	0	0	0	0	0	0	0	0	0	0	0	0	0	0	0	0	0
ENSMUSG00000065486	0	0	0	0	0	0	0	0	0	0	0	0	0	0	0	0	0	0	0
ENSMUSG00000076399	0	0	0	0	0	0	0	0	0	0	0	0	0	0	0	0	0	0	0
ENSMUSG00000076140	0	0	0	0	0	0	0	0	0	0	0	0	0	0	0	0	0	0	0
ENSMUSG00000101603	0	0	0	0	0	0	1	0	0	0	0	0	0	0	0	0	0	0	0
ENSMUSG00000087365	13	1	2	0	1	4	1	9	1	1	7	2	4	2	4	4	2	7	3
ENSMUSG00000065503	0	0	0	0	0	0	0	0	0	0	0	0	0	0	0	0	0	0	0
ENSMUSG00000076122	0	0	0	0	0	0	0	0	0	0	0	0	0	0	0	0	0	0	0
ENSMUSG00000065418	0	0	0	0	0	0	0	0	0	0	0	0	0	0	0	0	0	0	0
ENSMUSG00000095005	0	0	0	0	0	0	0	0	0	0	0	0	0	0	0	0	0	0	0
ENSMUSG00000095034	0	0	0	0	0	0	0	0	0	0	0	0	0	0	0	0	0	0	0
ENSMUSG00000084776	0	0	0	0	0	0	0	0	0	0	0	0	0	0	0	0	0	0	0
ENSMUSG00000096362	2	0	0	1	0	0	0	3	1	1	3	1	0	0	0	0	0	1	1
ENSMUSG00000094288	0	0	0	0	0	0	0	0	0	0	0	0	0	0	0	0	0	0	0
ENSMUSG00000094999	0	0	0	0	0	0	0	0	0	0	0	0	0	0	0	0	0	0	0
ENSMUSG00000095277	0	1	0	0	0	0	0	0	0	0	0	0	1	1	0	0	0	0	0
ENSMUSG00000085536	0	0	0	0	0	0	0	0	0	0	0	0	0	0	0	0	0	0	0
ENSMUSG00000095108	0	0	0	0	0	0	0	0	0	0	0	0	0	0	0	0	0	0	0
ENSMUSG00000093796	0	0	0	0	0	0	0	0	0	0	0	0	0	0	3	0	0	0	0
ENSMUSG00000095521	0	0	0	0	0	0	0	0	0	0	0	0	0	0	0	0	0	0	0
ENSMUSG00000094015	3	2	0	0	0	0	0	0	0	0	0	0	0	0	0	1	0	0	0
ENSMUSG00000083544	0	2	1	0	0	0	0	1	1	1	0	1	4	5	1	1	0	0	0
ENSMUSG00000085598	0	0	0	0	0	0	0	0	0	0	0	0	0	0	0	0	0	0	0
ENSMUSG00000081106	0	0	0	0	0	0	0	1	0	0	0	0	0	0	0	0	0	0	0
ENSMUSG00000082755	91	23	24	23	16	30	21	36	28	25	27	12	14	51	26	18	18	24	23
ENSMUSG00000084831	0	0	0	0	0	0	0	0	0	0	0	0	0	0	0	0	0	1	0
ENSMUSG00000082827	0	0	0	0	0	0	0	0	0	0	0	0	0	0	0	0	0	0	0
ENSMUSG00000083566	0	0	0	0	0	0	0	0	0	0	0	0	0	0	0	0	0	0	0
ENSMUSG00000086104	1	0	0	0	0	0	0	0	0	0	3	1	0	0	0	0	1	0	0
ENSMUSG00000086207	0	0	0	0	0	0	0	0	0	0	0	0	1	0	0	0	0	0	0
ENSMUSG00000071738	0	0	0	0	0	0	0	0	0	0	0	0	0	0	0	0	0	0	0
ENSMUSG00000081061	0	0	0	0	0	0	0	0	0	0	0	0	0	0	0	0	0	0	0
ENSMUSG00000083333	0	0	0	0	0	0	0	0	0	0	0	0	0	0	0	0	0	0	0
ENSMUSG00000082444	0	0	0	0	0	0	0	0	0	0	0	0	0	0	0	0	0	0	0
ENSMUSG00000073085	0	0	0	0	0	0	0	0	0	0	0	0	0	0	0	0	0	0	0
ENSMUSG00000081175	0	0	0	0	0	0	0	0	0	0	0	0	0	0	0	0	0	0	0
ENSMUSG00000079525	0	0	0	0	0	0	0	0	0	0	0	0	0	0	0	0	0	0	0
ENSMUSG00000082824	0	0	0	0	0	0	0	0	0	0	0	0	0	0	0	0	0	0	0
ENSMUSG00000083810	0	0	0	0	0	0	0	0	0	0	0	0	0	0	0	0	0	0	0
ENSMUSG00002075938	0	0	0	0	0	0	0	0	0	0	0	0	0	0	0	0	0	0	0
ENSMUSG00000088530	0	0	0	0	0	0	0	0	0	0	0	0	0	0	0	0	0	0	0
ENSMUSG00000083482	29	28	18	26	17	18	15	37	12	13	12	7	25	22	22	18	19	15	11
ENSMUSG00000081697	0	0	0	0	0	0	0	0	0	0	0	0	0	0	0	0	0	0	0
ENSMUSG00000084202	0	1	1	4	2	0	0	0	1	1	1	0	2	2	0	4	0	1	1
ENSMUSG00000082517	0	0	0	0	0	0	0	0	0	0	1	0	0	0	0	0	0	0	1
ENSMUSG00000081622	13	6	8	8	7	7	8	12	8	5	5	7	5	11	6	5	1	5	5
ENSMUSG00000094864	0	0	0	0	0	0	0	0	0	0	0	0	0	0	0	0	0	0	0
ENSMUSG00000072049	0	0	0	0	0	0	0	0	0	0	0	0	0	0	0	0	0	0	0
ENSMUSG00000096831	8	1	4	1	0	0	1	4	3	2	0	2	2	21	3	0	2	3	2
ENSMUSG00000095420	0	0	0	0	0	0	0	0	0	0	0	0	0	0	0	0	0	0	0
ENSMUSG00000094238	7	0	2	1	0	0	1	1	0	0	0	0	1	3	0	0	0	0	0
ENSMUSG00000118451	0	0	0	0	0	0	0	0	0	0	0	0	0	0	0	0	0	0	0
ENSMUSG00000096318	0	0	0	0	0	0	0	0	0	0	0	0	0	0	0	0	0	0	0
ENSMUSG00000093990	0	0	2	0	0	0	0	0	0	0	0	0	0	1	2	2	0	1	0
ENSMUSG00000118453	0	0	0	0	0	0	0	0	0	0	0	0	0	0	0	0	0	0	0
ENSMUSG00000094675	0	0	0	0	0	0	0	0	0	0	0	0	0	0	0	0	0	0	0
ENSMUSG00000079450	5	6	15	8	7	9	11	12	5	13	8	6	7	6	15	14	6	7	11
ENSMUSG00000118415	3	1	1	0	1	1	1	0	0	1	0	0	0	0	1	0	0	0	0
ENSMUSG00000095474	0	1	2	1	1	2	3	1	2	1	0	1	1	6	1	1	0	1	8
ENSMUSG00000118430	0	0	0	0	0	0	0	0	0	0	0	0	0	0	0	0	0	1	0
ENSMUSG00000118483	0	0	0	0	0	0	0	1	0	0	0	0	0	1	1	0	1	0	0
ENSMUSG00000082147	0	0	0	0	0	0	0	0	0	0	0	0	0	0	0	0	0	0	0
ENSMUSG00000083845	0	0	0	0	0	0	0	0	0	0	0	0	0	0	0	0	0	0	0
ENSMUSG00002076364	0	0	0	0	0	0	0	0	0	0	0	0	0	0	0	0	0	0	0
ENSMUSG00000082005	0	0	0	0	0	0	0	0	0	0	0	0	0	0	0	0	0	0	0
ENSMUSG00000080903	0	0	0	0	0	0	0	0	0	0	0	0	0	0	0	0	0	0	0
ENSMUSG00000083174	0	0	0	0	0	0	0	0	0	0	0	0	0	0	0	0	0	0	0
ENSMUSG00000080996	1	1	0	0	0	0	0	0	0	0	0	0	0	1	0	0	1	0	0
ENSMUSG00000050148	834	411	464	578	561	480	556	593	417	483	480	502	559	944	577	550	559	556	458
ENSMUSG00000080799	0	0	0	1	0	0	0	0	0	0	0	0	0	0	0	0	0	0	0
ENSMUSG00000119184	0	0	0	0	0	0	0	0	0	0	0	0	0	0	0	0	0	0	0
ENSMUSG00000083488	0	0	0	0	0	0	0	0	0	0	0	0	0	0	0	0	0	0	0
ENSMUSG00000083288	6	4	1	3	0	2	1	1	1	0	1	0	1	3	1	2	0	0	1
ENSMUSG00000090132	0	0	0	0	0	0	0	0	0	0	0	0	0	0	0	0	0	0	0
ENSMUSG00000081976	0	0	0	0	0	0	0	0	0	0	0	0	0	0	0	0	0	0	0
ENSMUSG00000083551	0	1	0	0	0	0	0	0	0	0	0	0	0	0	0	0	0	0	0
ENSMUSG00000086048	0	0	0	0	0	0	0	0	0	0	0	0	0	0	0	0	0	0	0
ENSMUSG00000081312	0	0	0	0	0	0	0	0	0	0	0	0	0	0	0	0	0	0	0
ENSMUSG00000023257	0	0	0	0	0	0	0	0	0	0	0	0	0	0	0	0	0	0	0
ENSMUSG00000048573	0	0	0	0	0	0	0	0	0	0	0	0	0	0	0	0	0	0	0
ENSMUSG00000095240	0	0	0	0	0	0	0	0	0	0	0	0	0	0	0	0	0	0	0
ENSMUSG00000079619	0	0	0	0	0	0	0	0	0	0	0	0	0	0	0	0	0	0	0
ENSMUSG00000081324	0	0	0	0	0	0	0	0	0	0	0	0	0	0	0	0	0	0	0
ENSMUSG00000096119	0	0	0	0	0	0	0	0	0	0	0	0	0	0	0	0	0	0	0
ENSMUSG00000031410	0	0	0	0	0	0	0	0	0	0	0	0	0	0	0	0	0	0	0
ENSMUSG00000082602	0	0	0	0	0	0	0	0	0	0	0	0	0	0	0	0	0	0	0
ENSMUSG00000058252	0	0	0	1	1	0	0	0	0	0	0	0	2	0	0	0	0	0	0
ENSMUSG00000060726	0	0	0	0	0	0	0	0	0	0	0	0	0	0	0	0	0	0	0
ENSMUSG00000084330	0	0	0	0	0	0	0	0	0	0	0	0	0	0	0	0	0	0	0
ENSMUSG00000081292	0	0	0	0	0	0	0	0	0	0	0	0	0	0	0	0	0	0	0
ENSMUSG00000009941	0	0	0	0	0	0	0	0	0	0	0	0	0	0	0	0	0	0	0
ENSMUSG00000052676	10	36	24	31	27	15	44	32	19	44	13	24	25	63	30	23	24	27	22
ENSMUSG00000120757	0	1	0	0	0	1	0	1	0	0	6	2	0	0	0	0	0	3	0
ENSMUSG00000089759	0	0	3	0	0	0	0	0	0	0	0	0	0	0	2	1	5	1	4
ENSMUSG00000081146	0	0	0	0	0	0	0	0	0	0	0	0	0	0	0	0	0	0	0
ENSMUSG00000085556	0	0	0	0	0	0	0	0	0	0	0	0	0	0	0	0	0	0	0
ENSMUSG00000119932	0	0	0	0	0	0	0	0	0	0	0	0	0	0	0	0	0	0	0
ENSMUSG00000031409	6	12	4	8	1	4	7	8	4	3	4	4	6	8	10	3	2	3	2
ENSMUSG00000081709	0	0	0	0	0	0	0	0	0	0	0	0	0	0	0	0	0	0	0
ENSMUSG00000082071	0	0	0	0	0	0	0	0	0	0	0	0	0	0	0	0	0	0	0
ENSMUSG00000119221	0	0	0	0	0	0	0	0	0	0	0	0	0	0	0	0	0	0	0
ENSMUSG00000087428	0	0	0	0	0	0	0	0	0	0	0	0	0	0	0	0	0	0	0
ENSMUSG00000095599	0	0	0	0	0	0	0	0	0	0	0	0	0	0	0	0	0	0	0
ENSMUSG00000118957	0	0	0	0	0	0	0	0	0	0	0	0	0	0	0	0	0	0	0
ENSMUSG00000095964	0	0	0	0	0	0	0	0	0	0	0	0	0	0	0	0	0	0	0
ENSMUSG00000119763	0	0	0	0	0	0	0	0	0	0	0	0	0	0	0	0	0	0	0
ENSMUSG00000094371	0	0	0	0	0	0	0	0	0	0	0	0	0	0	0	0	0	0	0
ENSMUSG00000119569	0	0	0	0	0	0	0	0	0	0	0	0	0	0	0	0	0	0	0
ENSMUSG00000086685	0	0	0	0	0	0	0	0	0	0	0	0	0	0	0	0	0	0	0
ENSMUSG00000072969	86	65	78	88	82	81	67	98	66	72	78	100	62	182	90	85	68	74	64
ENSMUSG00000043384	471	447	427	455	489	437	547	574	394	406	413	468	458	803	479	569	448	547	465
ENSMUSG00000106264	0	0	0	0	0	0	0	0	0	0	0	0	0	0	0	0	0	0	0
ENSMUSG00000088464	0	0	0	0	1	0	0	1	0	0	1	0	0	0	0	0	3	0	1
ENSMUSG00000072964	44	52	42	63	56	60	67	59	50	48	42	64	41	57	55	72	49	71	29
ENSMUSG00000072966	19	8	12	10	10	7	23	13	7	5	8	10	6	21	5	11	11	18	6
ENSMUSG00000096508	0	0	0	0	0	0	0	0	0	0	0	0	0	0	0	0	0	0	0
ENSMUSG00000054994	0	0	0	0	0	0	0	0	0	0	0	0	0	0	0	0	0	0	0
ENSMUSG00000079432	0	0	0	0	0	0	0	0	0	0	0	0	0	0	0	0	0	0	0
ENSMUSG00000067360	0	0	0	0	0	0	0	0	0	0	0	0	0	0	0	0	0	0	0
ENSMUSG00000094004	0	0	0	0	0	0	0	0	0	0	0	0	0	0	0	0	0	0	0
ENSMUSG00000031411	0	0	0	0	0	0	0	0	0	0	0	0	0	0	0	0	0	0	0
ENSMUSG00000031428	3	2	2	0	3	0	0	0	5	4	3	7	2	0	2	3	2	2	1
ENSMUSG00000035062	36	11	14	14	23	12	13	19	6	18	7	13	18	56	13	21	13	10	11
ENSMUSG00000084421	0	0	0	0	0	0	0	0	0	0	0	0	0	0	0	0	0	0	0
ENSMUSG00000067262	0	0	0	0	0	0	0	0	0	0	0	0	0	0	0	0	0	0	0
ENSMUSG00000096468	0	0	0	0	0	0	0	0	0	0	0	0	0	0	0	0	0	0	0
ENSMUSG00000094714	0	0	0	0	0	0	0	0	0	0	0	0	0	0	0	0	0	0	0
ENSMUSG00000094975	0	0	0	0	0	0	0	0	0	0	0	0	0	0	0	0	0	0	0
ENSMUSG00000083490	0	0	0	0	0	0	0	0	0	0	0	0	0	0	0	0	0	0	0
ENSMUSG00000096135	0	0	0	0	0	0	0	0	0	0	0	0	0	0	0	0	0	0	0
ENSMUSG00000118442	0	0	0	0	0	0	0	0	0	0	0	0	0	0	0	0	0	0	0
ENSMUSG00000095283	0	0	0	0	0	0	0	0	0	0	0	0	0	0	0	0	0	0	0
ENSMUSG00000095017	9	0	0	2	1	3	0	5	1	2	0	0	3	4	0	0	1	3	5
ENSMUSG00000118468	0	0	0	0	0	0	0	0	0	0	0	0	0	0	0	0	0	0	0
ENSMUSG00000118470	0	0	0	0	0	0	0	0	0	0	0	0	0	0	0	0	0	0	0
ENSMUSG00000118475	0	0	0	0	0	0	0	0	0	0	0	0	0	0	0	0	0	0	0
ENSMUSG00000095137	2	1	0	0	0	1	0	1	0	1	0	2	0	0	1	0	0	0	0
ENSMUSG00000118432	0	0	0	0	0	0	0	0	0	0	0	0	0	0	0	0	0	0	0
ENSMUSG00000094540	0	0	0	0	0	0	0	0	0	0	0	0	0	0	0	0	0	0	0
ENSMUSG00000096763	5	1	1	2	0	2	1	1	0	3	2	2	3	0	2	0	0	2	1
ENSMUSG00000118484	0	0	0	0	0	0	0	0	0	0	0	0	0	0	0	0	0	0	0
ENSMUSG00000095008	0	0	0	0	0	0	0	0	0	0	0	0	0	0	0	0	0	0	0
ENSMUSG00000095499	1	1	1	0	0	1	2	0	0	0	0	0	0	0	3	0	0	3	0
ENSMUSG00000118464	0	0	0	0	0	0	0	0	0	0	0	0	0	0	0	0	0	0	0
ENSMUSG00000094342	0	0	0	0	0	0	0	0	0	0	0	0	0	0	0	0	0	0	0
ENSMUSG00000096897	0	0	0	0	0	0	0	0	0	0	0	0	0	0	0	0	0	0	0
ENSMUSG00000096437	26	6	4	3	2	4	4	6	8	4	10	3	3	11	6	3	6	9	10
ENSMUSG00000095563	0	0	0	0	0	0	0	0	0	0	0	0	0	0	0	0	0	0	0
ENSMUSG00000083294	0	0	0	0	0	0	0	0	0	0	0	0	0	0	0	0	0	0	0
ENSMUSG00000081736	0	0	0	0	0	0	0	0	0	0	0	0	0	0	0	0	0	0	0
ENSMUSG00000082611	0	1	0	0	0	0	0	0	0	0	0	0	0	0	0	0	0	0	0
ENSMUSG00000031438	369	383	247	394	299	389	354	415	267	344	310	368	355	629	353	303	308	311	288
ENSMUSG00000036022	57	36	38	52	37	25	40	32	50	46	40	37	50	89	53	40	42	43	42
ENSMUSG00000036013	0	0	0	0	0	0	0	0	0	0	0	0	0	0	0	0	0	0	0
ENSMUSG00002076992	0	0	0	0	0	0	0	0	0	0	0	0	0	0	0	0	0	0	0
ENSMUSG00000081145	3	0	2	1	0	0	0	0	0	0	0	0	0	2	0	0	0	0	0
ENSMUSG00000023074	1662	1274	1187	1728	1472	1512	1551	1919	1280	1335	1580	1499	1617	3108	1428	1745	1712	1471	1474
ENSMUSG00000083798	24	29	23	31	38	27	25	31	27	26	20	17	19	52	34	29	21	24	38
ENSMUSG00000060967	0	0	0	0	0	0	0	0	0	0	0	0	0	0	0	0	0	0	0
ENSMUSG00000087415	0	0	0	0	0	0	0	0	0	0	0	0	0	0	0	0	0	0	0
ENSMUSG00000060090	109	101	66	149	113	98	121	144	138	112	114	131	118	239	86	136	102	105	112
ENSMUSG00000084137	0	0	0	0	0	0	0	0	0	0	0	0	0	0	0	0	0	0	0
ENSMUSG00000082855	0	0	0	0	0	0	1	0	0	0	0	0	0	0	0	0	0	0	0
ENSMUSG00000081529	0	0	0	0	0	0	0	0	0	0	0	0	0	0	0	0	0	0	0
ENSMUSG00000081390	8	3	1	4	1	2	1	2	0	0	4	0	1	10	1	0	2	2	1
ENSMUSG00000023070	0	0	0	0	0	0	0	1	1	0	0	0	0	0	0	0	0	0	0
ENSMUSG00000084830	1627	1453	1146	1600	1157	1439	1443	2262	1243	1675	1180	1344	1361	1853	1263	1751	1425	1636	1168
ENSMUSG00000064398	0	2	0	0	3	4	0	3	3	4	0	1	5	2	1	1	0	4	1
ENSMUSG00000031059	4312	1861	1859	2206	1624	2619	2293	3411	2200	2268	1906	1904	1808	4380	1874	2473	1848	2328	1857
ENSMUSG00000031060	287	128	136	212	216	192	168	233	184	156	180	207	192	406	196	231	163	170	171
ENSMUSG00000001924	4035	2186	2743	3268	3138	3010	3172	3769	3603	3140	2733	3029	3163	6003	2925	3682	3210	2881	3017
ENSMUSG00000031065	4013	2215	2308	2632	2361	2748	2705	3315	2873	2678	2373	2487	2506	5098	2390	2887	2263	2486	2563
ENSMUSG00000031066	65	73	36	73	52	37	53	67	38	41	39	33	61	84	60	39	36	31	39
ENSMUSG00000037315	7	14	9	11	11	2	6	14	10	9	6	15	24	15	18	12	13	11	9
ENSMUSG00000121516	0	0	0	0	0	0	0	0	0	0	0	0	0	0	0	0	0	0	0
ENSMUSG00000091821	0	0	0	0	0	0	0	0	0	0	0	0	0	0	0	0	0	0	0
ENSMUSG00000121514	0	0	0	0	0	0	0	0	0	0	0	0	0	0	0	0	0	0	0
ENSMUSG00000121517	0	0	0	0	0	0	0	0	0	0	0	0	0	0	0	0	0	0	0
ENSMUSG00000121515	0	0	0	0	0	0	0	0	0	0	0	0	0	0	0	0	0	0	0
ENSMUSG00000121518	0	0	0	0	0	0	0	0	0	0	0	0	0	0	0	0	0	0	0
ENSMUSG00000121519	0	0	0	0	0	0	0	0	0	0	0	0	0	0	0	0	0	0	0
ENSMUSG00000121520	0	0	0	0	0	0	0	0	0	0	0	0	0	0	0	0	0	0	0
ENSMUSG00000121521	0	0	0	0	0	0	0	0	0	0	0	0	0	0	0	0	0	0	0
ENSMUSG00000121522	0	0	0	0	0	0	0	0	0	0	0	0	0	0	0	0	0	0	0
ENSMUSG00000121523	0	0	0	0	0	0	0	0	0	0	0	0	0	0	0	0	0	0	0
ENSMUSG00000121524	0	0	0	0	0	0	0	0	0	0	0	0	0	0	0	0	0	0	0
ENSMUSG00000121525	0	0	0	0	0	0	0	0	0	0	0	0	0	0	0	0	0	0	0
ENSMUSG00000121526	0	0	0	0	0	0	0	0	0	0	0	0	0	0	0	0	0	0	0
ENSMUSG00000121527	0	0	0	0	0	0	0	0	0	0	0	0	0	0	0	0	0	0	0
ENSMUSG00000121528	0	0	0	0	0	0	0	0	0	0	0	0	0	0	0	0	0	0	0
ENSMUSG00000121529	0	0	0	0	0	0	0	0	0	0	0	0	0	0	0	0	0	0	0
ENSMUSG00000031130	0	0	0	0	0	0	0	0	0	0	0	0	0	0	0	0	0	0	0
ENSMUSG00000067873	2843	2809	2549	3006	3183	2730	2887	3647	2799	2824	3074	3265	2602	6197	2636	3255	3072	2941	2979
ENSMUSG00000031131	0	0	0	0	0	0	0	0	0	0	0	0	0	0	0	0	0	0	0
ENSMUSG00000085808	0	0	0	0	0	0	0	0	0	0	0	0	0	0	0	0	0	0	0
ENSMUSG00000031132	0	0	0	0	0	0	0	0	0	0	0	0	0	0	0	0	0	0	0
ENSMUSG00000031134	380	344	276	371	337	345	338	446	356	272	350	415	365	700	364	375	362	321	368
ENSMUSG00000065110	0	0	0	0	0	0	0	0	0	0	0	0	0	0	0	0	0	0	0
ENSMUSG00000079584	0	0	0	0	0	0	0	0	0	0	0	0	0	0	0	0	0	0	0
ENSMUSG00000036357	0	0	0	0	0	0	0	0	0	0	0	0	0	0	0	0	0	0	0
ENSMUSG00000031133	1145	943	934	1283	1223	1033	1061	1069	1152	1374	1005	999	1145	2093	1094	1128	950	1012	1230
ENSMUSG00000080983	0	0	0	0	0	0	0	0	0	0	0	0	0	0	0	0	0	0	0
ENSMUSG00000000037	1	3	1	4	2	2	0	2	0	5	0	1	5	18	3	1	0	0	1
ENSMUSG00000108981	0	0	0	0	0	0	0	0	0	0	0	0	0	0	0	0	0	0	0
ENSMUSG00000081845	2	2	0	1	0	2	0	2	0	1	0	0	2	4	1	1	1	0	1
ENSMUSG00000043518	270	190	209	221	214	202	219	248	272	316	162	176	170	628	198	225	220	214	252
ENSMUSG00000086540	0	0	0	0	0	0	0	0	0	0	0	0	0	0	0	0	0	0	0
ENSMUSG00000087571	0	0	0	0	0	0	0	0	0	0	0	0	0	0	0	0	0	0	0
ENSMUSG00000121458	2	1	1	0	0	1	0	0	0	2	3	0	3	0	2	0	3	0	0
ENSMUSG00000055555	0	0	0	0	0	0	0	1	0	0	1	0	2	0	0	0	0	0	0
ENSMUSG00000081937	0	0	0	2	1	0	0	1	0	3	1	0	0	12	0	0	0	1	0
ENSMUSG00000083278	0	0	0	0	0	0	0	0	0	0	0	0	0	0	0	0	0	0	0
ENSMUSG00000080968	144	98	114	125	124	121	131	149	99	152	103	116	112	292	114	122	128	117	114
ENSMUSG00000083428	0	0	0	0	0	0	0	0	0	0	0	0	0	0	0	0	0	0	0
ENSMUSG00000086711	0	0	0	0	0	0	0	0	0	0	0	0	0	0	0	0	0	0	1
ENSMUSG00000081119	0	0	0	0	0	0	0	0	0	0	0	0	0	0	0	0	0	0	0
ENSMUSG00000118439	0	0	0	0	0	0	0	0	0	0	0	0	0	0	0	0	0	0	0
ENSMUSG00000017057	68	25	38	51	56	32	48	30	44	57	39	37	52	71	73	41	48	38	37
ENSMUSG00000036699	0	0	0	0	0	0	0	0	0	0	0	0	0	0	0	0	0	0	0
ENSMUSG00000083130	0	0	0	0	0	0	0	0	0	0	0	0	0	0	0	0	0	0	0
ENSMUSG00000081159	50	10	9	15	4	13	12	10	4	2	5	3	4	7	3	5	4	6	3
ENSMUSG00000083755	0	0	0	0	0	0	0	0	0	0	0	0	0	0	0	0	0	0	0
ENSMUSG00000016239	39	13	19	44	22	35	42	36	29	17	40	37	27	57	38	41	46	49	42
ENSMUSG00000119926	9	12	8	6	14	5	9	7	4	4	8	9	14	2	14	11	16	5	10
ENSMUSG00000081407	0	0	0	0	0	0	0	0	0	0	0	0	0	0	0	0	0	0	0
ENSMUSG00002075949	0	0	0	0	0	0	0	0	0	0	0	0	0	0	0	0	0	0	0
ENSMUSG00000079642	0	0	0	0	0	0	0	0	0	0	0	0	0	0	0	0	0	0	0
ENSMUSG00000065031	0	0	0	0	0	0	0	0	0	0	0	0	0	0	0	0	0	0	0
ENSMUSG00000091556	0	0	0	0	0	0	0	0	0	0	0	0	0	0	0	0	0	0	0
ENSMUSG00002075022	0	0	0	0	0	0	0	0	0	0	0	0	0	0	0	0	0	0	0
ENSMUSG00002075986	0	0	0	0	0	0	0	0	0	0	0	0	0	0	0	0	0	0	0
ENSMUSG00000000838	198	213	228	263	257	187	255	302	155	225	264	213	283	439	215	240	204	231	224
ENSMUSG00002076413	0	0	0	0	0	0	0	0	0	0	0	0	0	0	0	0	0	0	0
ENSMUSG00000062170	0	0	0	0	0	0	0	0	0	0	0	1	0	0	0	0	0	0	0
ENSMUSG00000083046	0	0	0	0	0	0	0	0	0	0	0	0	0	1	0	0	0	0	0
ENSMUSG00000071748	500	499	519	652	704	485	491	542	669	591	601	584	579	1528	430	540	575	481	721
ENSMUSG00000056815	0	0	0	0	0	0	0	0	0	0	0	0	0	0	0	0	0	0	0
ENSMUSG00000082228	0	0	0	0	0	0	0	0	0	0	0	0	0	0	0	0	0	0	0
ENSMUSG00000065689	0	0	0	0	0	0	0	0	0	0	0	0	0	0	0	0	0	0	0
ENSMUSG00000086676	0	0	0	0	0	0	0	0	0	0	0	0	0	0	0	0	0	0	0
ENSMUSG00000031189	0	2	1	2	4	2	2	2	4	2	6	2	2	2	0	1	0	5	1
ENSMUSG00000082926	281	216	240	237	205	238	176	327	249	241	189	194	231	430	214	238	177	268	220
ENSMUSG00000100511	0	0	0	0	0	0	0	0	0	0	0	0	0	0	0	0	0	0	0
ENSMUSG00000059690	0	0	0	0	0	0	0	0	0	0	0	0	0	0	0	0	0	0	0
ENSMUSG00000035847	986	602	539	729	838	595	701	829	644	533	654	764	755	1485	587	825	802	610	658
ENSMUSG00000058670	0	0	0	0	0	0	0	0	0	0	0	0	0	0	0	0	0	0	0
ENSMUSG00000088282	0	0	0	0	0	0	0	0	0	0	0	0	0	0	0	0	0	0	0
ENSMUSG00000082772	0	0	0	0	0	0	0	0	0	0	0	0	0	0	0	0	0	0	0
ENSMUSG00000081639	0	0	0	0	0	0	0	0	0	0	0	0	0	0	0	0	0	0	0
ENSMUSG00000082690	0	0	0	0	0	0	0	0	0	0	0	0	0	0	0	0	0	0	0
ENSMUSG00000062791	0	0	0	0	0	0	0	0	0	0	0	0	0	0	0	0	0	0	0
ENSMUSG00000089372	0	0	0	0	0	0	0	0	0	0	0	0	0	0	0	0	0	0	0
ENSMUSG00000049815	0	0	0	0	0	0	0	0	0	0	0	0	0	0	0	0	0	0	0
ENSMUSG00002076322	0	0	0	0	0	0	0	0	0	0	0	0	0	0	0	0	0	0	0
ENSMUSG00000082382	1	1	1	1	0	0	1	1	2	1	1	1	1	12	1	1	1	0	0
ENSMUSG00000043569	0	0	0	0	0	0	0	0	0	0	0	0	0	0	0	0	0	0	0
ENSMUSG00000119321	0	0	0	0	0	0	0	0	0	0	0	0	0	0	0	0	0	0	0
ENSMUSG00000083250	4	0	0	1	0	0	1	0	0	0	0	0	0	0	0	1	0	0	0
ENSMUSG00000081739	15	12	0	14	5	3	5	8	2	4	3	10	5	24	6	3	9	4	2
ENSMUSG00000082126	0	0	0	0	0	0	0	0	0	0	0	0	0	0	0	0	0	0	0
ENSMUSG00000085722	0	0	0	0	0	0	0	0	0	0	0	0	0	0	0	0	0	0	0
ENSMUSG00000103504	0	0	0	0	0	0	0	0	0	0	0	0	0	0	0	0	0	0	0
ENSMUSG00002075700	0	0	0	0	0	0	0	0	0	0	0	0	0	0	0	0	0	0	0
ENSMUSG00000065898	0	0	0	0	0	0	0	0	0	0	0	0	0	0	0	0	0	0	0
ENSMUSG00000086244	0	0	0	0	0	0	0	0	0	0	0	0	0	0	0	0	0	0	0
ENSMUSG00000089284	0	0	0	0	0	0	0	0	0	0	0	0	0	0	0	0	0	0	0
ENSMUSG00002075379	0	0	0	0	0	0	0	0	0	0	0	0	0	0	0	0	0	0	0
ENSMUSG00000084337	0	0	0	0	0	0	0	0	0	0	0	0	0	0	0	0	0	0	0
ENSMUSG00000081900	0	0	0	0	0	0	0	0	0	0	0	0	0	0	0	0	0	0	0
ENSMUSG00000052854	0	2	1	9	7	2	4	3	3	3	5	0	3	4	4	3	1	2	6
ENSMUSG00000031271	0	0	0	0	0	0	0	0	0	0	0	0	0	0	0	0	0	0	0
ENSMUSG00000031270	0	0	0	0	0	0	0	0	0	0	0	0	0	0	0	0	0	0	0
ENSMUSG00000042525	0	0	0	0	0	0	0	0	0	0	0	0	0	0	0	0	0	0	0
ENSMUSG00000083180	0	0	0	0	0	0	0	0	0	0	0	0	0	0	0	0	0	0	0
ENSMUSG00000042515	58	43	37	60	64	49	45	51	35	53	27	48	59	85	83	66	32	38	34
ENSMUSG00000086807	0	0	0	0	0	1	2	0	0	0	0	0	0	0	0	0	0	0	0
ENSMUSG00000081869	0	0	0	0	0	0	0	0	0	0	0	0	0	0	0	0	0	0	0
ENSMUSG00000051257	0	0	0	0	0	0	0	0	0	0	0	0	0	0	0	0	0	0	0
ENSMUSG00000084205	0	0	0	0	0	0	0	0	0	0	1	0	0	0	0	0	0	0	0
ENSMUSG00000082125	0	0	0	0	0	0	0	0	0	0	0	0	0	0	0	0	0	0	0
ENSMUSG00000031194	0	0	0	0	0	0	0	0	0	0	0	0	0	0	0	0	0	0	0
ENSMUSG00000085757	0	0	0	0	0	0	0	0	0	0	0	0	0	0	0	0	0	0	0
ENSMUSG00000081001	0	0	0	0	0	0	0	0	0	0	0	0	0	0	0	0	0	0	0
ENSMUSG00000081765	0	0	0	0	0	0	0	0	0	0	0	0	0	0	0	0	0	0	0
ENSMUSG00000087587	0	0	0	0	0	0	0	0	0	0	0	0	0	0	0	0	0	0	0
ENSMUSG00000065716	0	0	0	0	0	0	0	0	0	0	0	0	0	0	0	0	0	0	0
ENSMUSG00000055357	0	0	0	0	0	0	0	0	0	0	0	0	0	0	0	0	0	0	0
ENSMUSG00000072844	3	3	2	12	14	6	9	2	7	6	6	8	6	6	13	6	4	5	8
ENSMUSG00000087263	0	5	2	4	5	3	2	7	2	3	4	8	0	3	1	3	0	1	3
ENSMUSG00000086695	0	2	3	4	3	1	3	4	4	3	7	2	0	4	4	2	1	0	6
ENSMUSG00000035299	54	41	46	57	88	65	61	68	58	60	47	68	40	251	61	57	41	56	67
ENSMUSG00000121571	0	0	0	0	0	0	0	0	0	0	0	0	0	0	0	0	0	0	0
ENSMUSG00000065602	0	0	0	0	0	0	0	0	0	0	0	0	0	0	0	0	0	0	0
ENSMUSG00000065536	0	0	0	0	0	0	0	0	0	0	0	0	0	0	0	0	0	0	0
ENSMUSG00000082778	609	143	136	180	77	146	111	235	169	132	144	126	128	666	118	141	120	148	111
ENSMUSG00002076803	0	0	0	0	0	0	0	0	0	0	0	0	0	0	0	0	0	0	0
ENSMUSG00000025260	900	620	600	716	570	746	665	969	854	735	595	594	579	1517	555	785	623	722	591
ENSMUSG00000025257	21	7	11	15	12	15	21	29	11	15	14	17	10	25	10	25	13	10	11
ENSMUSG00000041133	613	633	520	727	756	614	629	743	568	597	659	692	661	1259	634	697	779	607	663
ENSMUSG00000083474	54	16	3	29	14	8	7	9	3	15	9	15	18	45	9	15	8	8	11
ENSMUSG00000081306	0	0	0	0	0	0	0	0	0	0	0	0	0	0	0	0	0	0	0
ENSMUSG00000087403	50	18	30	45	41	30	48	52	33	44	32	48	57	78	62	35	43	33	38
ENSMUSG00000041096	299	284	250	319	282	288	276	442	297	242	332	352	360	475	316	325	279	306	264
ENSMUSG00000056679	6	0	5	7	2	5	2	5	2	3	13	12	7	2	3	1	9	7	4
ENSMUSG00000041115	455	179	193	224	271	280	291	260	247	270	270	207	257	507	225	321	212	241	211
ENSMUSG00000082121	0	0	0	0	0	0	1	0	1	1	0	0	1	3	0	0	0	0	0
ENSMUSG00000084361	1	2	0	0	0	0	0	0	1	0	1	0	2	2	0	0	0	1	1
ENSMUSG00000081897	0	1	0	0	0	0	0	0	0	0	0	0	1	0	0	0	0	0	0
ENSMUSG00000083200	12	2	5	2	0	0	0	2	0	2	1	1	0	0	3	1	0	2	0
ENSMUSG00000119616	0	0	0	0	0	0	0	0	0	0	0	0	0	0	0	0	0	0	0
ENSMUSG00000041718	103	82	80	106	113	100	114	134	86	98	99	120	116	216	119	121	108	119	110
ENSMUSG00000080922	4	0	0	0	0	0	0	1	0	0	0	0	0	1	0	0	0	0	0
ENSMUSG00000084944	0	0	0	0	0	0	0	0	0	0	0	0	0	0	0	0	0	0	0
ENSMUSG00000031351	32	13	29	21	26	29	21	26	28	16	20	30	28	16	19	17	21	9	23
ENSMUSG00000089357	0	0	0	0	0	0	0	0	0	0	0	0	0	0	0	0	0	0	0
ENSMUSG00000050424	0	1	1	0	0	1	0	0	0	0	0	0	0	0	0	0	0	0	0
ENSMUSG00000109025	0	0	0	0	0	0	0	0	0	0	0	0	0	0	0	0	0	0	0
ENSMUSG00000046287	0	0	0	0	0	1	0	0	0	0	0	0	0	0	0	2	0	0	0
ENSMUSG00000079845	0	0	0	2	0	0	0	18	0	2	3	0	10	7	0	0	2	15	0
ENSMUSG00000057836	31	45	3	7	12	6	6	27	1	27	21	7	26	39	6	9	29	36	11
ENSMUSG00000092255	0	0	0	0	0	0	0	0	0	0	0	0	0	0	0	0	0	0	0
ENSMUSG00000067771	0	0	1	0	0	0	0	0	0	0	0	0	0	0	0	0	0	0	1
ENSMUSG00000071745	0	0	3	1	0	0	0	0	0	0	0	0	3	0	0	0	0	0	1
ENSMUSG00000072479	0	0	0	0	0	0	0	0	0	0	0	0	0	0	0	0	0	0	0
ENSMUSG00000079566	0	0	0	0	0	0	0	0	0	0	0	0	0	0	0	0	0	0	0
ENSMUSG00000073125	103	48	4	70	2	9	12	74	10	71	65	5	56	118	48	29	50	75	27
ENSMUSG00000067768	0	2	0	0	0	0	0	4	0	3	0	0	1	7	2	0	0	1	1
ENSMUSG00000078317	233	123	98	116	83	143	128	163	151	103	106	95	102	184	100	108	134	137	106
ENSMUSG00000031362	0	1	0	0	0	0	0	1	0	1	4	0	4	5	0	0	0	3	0
ENSMUSG00000058147	5	6	2	14	0	0	2	12	3	5	6	3	5	17	4	2	5	13	2
ENSMUSG00000080952	0	1	0	0	0	0	0	0	0	0	0	1	0	0	0	0	0	0	0
ENSMUSG00000072249	0	0	0	0	0	0	0	0	0	0	0	0	0	0	0	0	0	0	0
ENSMUSG00000081959	0	0	0	2	0	0	0	0	0	0	0	0	0	0	0	0	0	0	0
ENSMUSG00000083123	0	0	0	0	0	0	0	0	0	0	0	0	0	0	0	0	0	0	0
ENSMUSG00000045797	0	0	0	0	0	0	0	0	0	0	0	0	0	0	0	0	0	0	0
ENSMUSG00000087021	0	0	0	0	0	0	0	0	0	0	0	0	0	0	0	0	0	0	0
ENSMUSG00000047344	0	7	4	2	3	12	6	11	3	11	7	4	11	9	2	8	1	1	6
ENSMUSG00000079694	0	0	0	0	0	0	0	0	1	0	0	0	0	0	0	0	0	0	0
ENSMUSG00000015342	294	218	229	345	316	278	257	288	249	205	271	326	293	513	270	328	283	189	328
ENSMUSG00000100200	0	0	2	0	0	6	0	2	2	0	3	8	2	6	2	1	0	1	2
ENSMUSG00000065155	0	0	0	0	0	0	0	0	0	0	0	0	0	0	0	0	0	0	0
ENSMUSG00000083670	132	69	101	98	115	100	123	139	95	113	118	119	91	182	106	103	112	96	85
ENSMUSG00000083608	0	0	1	0	3	0	1	0	0	0	1	0	1	5	0	1	0	2	0
ENSMUSG00000100448	0	0	0	3	0	0	1	0	0	0	1	0	0	1	1	1	0	0	0
ENSMUSG00000015340	42	24	23	33	51	13	34	27	33	30	33	14	30	49	10	13	16	22	4
ENSMUSG00000089205	0	0	0	0	0	0	0	0	0	0	0	0	0	0	0	0	0	0	0
ENSMUSG00000088839	0	0	0	0	0	0	0	0	0	0	0	0	0	0	0	0	0	0	0
ENSMUSG00000081806	0	0	0	0	0	0	0	0	0	0	0	0	0	0	0	0	0	0	0
ENSMUSG00000081943	5	0	1	0	1	0	0	0	0	0	0	0	0	1	0	0	0	0	0
ENSMUSG00000031297	0	0	1	0	0	1	1	2	3	1	2	3	3	0	2	0	1	1	3
ENSMUSG00000046032	545	379	380	548	412	479	478	633	488	531	423	460	430	1014	445	479	403	444	460
ENSMUSG00000088114	0	0	0	0	0	0	0	0	0	0	0	0	0	0	0	0	0	0	0
ENSMUSG00000083781	0	0	0	0	0	0	0	0	0	0	0	0	0	0	0	0	0	0	0
ENSMUSG00000077303	0	0	0	0	0	0	0	0	0	0	0	0	0	0	0	0	0	0	0
ENSMUSG00000042903	5879	2463	3016	3931	4166	4367	4212	5400	3779	3639	4335	3692	3784	9425	3161	4568	4042	4146	4021
ENSMUSG00000090141	1	0	0	1	2	0	0	3	0	1	1	0	0	0	0	1	2	1	0
ENSMUSG00000031304	15	14	14	19	21	14	11	10	15	46	12	27	22	18	21	9	10	21	17
ENSMUSG00000079487	1016	620	670	911	928	794	924	871	608	721	864	935	888	1607	896	993	900	716	768
ENSMUSG00000096056	7	2	4	6	4	2	4	6	10	2	5	8	2	3	2	7	3	3	5
ENSMUSG00000031302	2	2	0	3	2	0	1	0	2	2	1	0	6	1	3	1	3	1	4
ENSMUSG00000120504	0	0	0	0	0	0	0	0	0	0	0	0	0	0	0	0	0	0	0
ENSMUSG00000047797	4	12	12	6	3	5	6	10	5	2	3	0	6	9	4	3	1	8	5
ENSMUSG00000031310	357	231	239	283	294	299	317	333	268	283	263	283	305	544	315	347	299	317	265
ENSMUSG00000031311	809	690	661	801	657	662	737	812	738	711	654	632	765	1502	674	717	677	656	617
ENSMUSG00000031312	1952	1268	1260	1642	1298	1834	1600	1965	1937	1612	1325	1661	1452	3008	1533	1813	1492	1722	1523
ENSMUSG00000083897	14	2	0	1	2	6	3	0	0	1	3	1	1	3	1	1	5	4	3
ENSMUSG00000081674	0	0	0	2	1	0	1	0	0	0	0	0	0	0	0	0	0	0	0
ENSMUSG00000120836	0	0	0	0	0	0	0	1	0	0	0	0	0	0	0	0	0	0	0
ENSMUSG00000121530	0	0	0	0	0	0	0	0	0	0	0	0	0	0	0	0	0	0	0
ENSMUSG00000118418	0	0	0	0	0	0	0	0	0	0	0	0	0	0	0	0	0	0	0
ENSMUSG00000031156	188	149	129	133	139	162	149	216	126	112	117	142	137	286	150	145	125	146	148
ENSMUSG00000031157	325	218	171	192	127	180	153	253	197	203	156	162	166	378	172	210	196	179	174
ENSMUSG00000039278	0	0	1	0	0	0	1	0	1	2	0	0	2	0	0	1	0	0	0
ENSMUSG00000031160	0	0	0	0	0	0	0	0	0	0	0	0	0	0	0	0	0	0	0
ENSMUSG00000031161	225	120	140	136	132	137	139	199	138	131	138	140	147	231	127	133	115	133	128
ENSMUSG00000082054	0	0	0	1	0	0	0	0	0	0	0	0	0	0	0	0	0	0	1
ENSMUSG00000031162	0	0	0	0	0	0	0	0	0	1	0	0	0	0	0	0	0	0	0
ENSMUSG00000031163	0	0	0	4	0	0	0	0	2	1	5	3	2	0	4	0	0	2	0
ENSMUSG00000083518	0	0	0	1	1	0	0	1	0	2	0	0	1	7	0	1	1	1	0
ENSMUSG00000080877	76	102	96	81	55	83	89	129	113	79	68	60	65	166	72	82	79	98	61
ENSMUSG00000082404	0	1	1	4	1	0	2	2	2	2	1	0	0	0	1	0	0	2	1
ENSMUSG00000068243	146	11	8	18	7	15	14	24	9	15	6	17	17	34	19	10	17	10	11
ENSMUSG00000031158	477	377	367	310	306	350	381	463	373	335	326	327	293	763	297	376	345	369	340
ENSMUSG00000065648	0	0	0	0	0	0	0	0	0	0	0	0	0	0	0	0	0	0	0
ENSMUSG00000094802	0	0	0	0	0	0	0	0	0	0	0	0	0	0	0	0	0	0	0
ENSMUSG00000094577	0	0	0	0	0	0	0	0	0	0	0	0	0	0	0	0	0	0	0
ENSMUSG00000121587	0	0	0	0	0	0	0	0	0	0	0	0	0	0	0	0	0	0	0
ENSMUSG00000096867	0	0	0	0	0	0	0	0	0	0	0	0	0	0	0	0	0	0	0
ENSMUSG00000094427	0	0	0	0	0	0	0	0	0	0	0	0	0	0	0	0	0	0	0
ENSMUSG00000095065	0	0	0	0	0	0	0	0	0	0	0	0	0	0	0	0	0	0	0
ENSMUSG00000094592	0	0	0	0	0	0	0	0	0	0	0	0	0	0	0	0	0	0	0
ENSMUSG00000093899	0	0	0	0	0	0	0	0	0	0	0	0	0	0	0	0	0	0	0
ENSMUSG00000094118	0	0	0	0	0	0	0	0	0	0	0	0	0	0	0	0	0	0	0
ENSMUSG00000082751	0	0	0	0	0	0	0	0	0	0	0	0	0	0	0	0	0	0	0
ENSMUSG00000082462	0	0	0	0	0	0	0	0	0	0	0	0	0	0	0	0	0	0	0
ENSMUSG00000083978	0	0	0	0	0	0	0	0	0	0	0	0	0	0	0	0	0	0	0
ENSMUSG00000081870	0	0	0	0	0	0	0	0	0	0	0	0	0	0	0	0	0	0	0
ENSMUSG00000081502	0	0	0	0	0	0	0	0	0	0	0	0	0	0	0	0	0	0	0
ENSMUSG00000082584	0	0	0	0	0	0	0	0	0	0	0	0	0	0	0	0	0	0	0
ENSMUSG00000025051	0	0	0	0	0	0	0	0	0	0	0	0	0	0	0	0	0	0	0
ENSMUSG00000072888	0	0	0	0	0	0	0	0	0	0	0	0	0	0	0	0	0	0	0
ENSMUSG00000059663	0	0	0	0	0	0	0	0	0	0	0	0	0	0	0	0	0	0	0
ENSMUSG00000081812	0	1	0	0	0	0	0	0	0	0	0	0	0	0	0	0	0	0	0
ENSMUSG00000068113	0	1	1	0	0	4	1	3	3	1	1	1	3	6	0	0	3	2	0
ENSMUSG00000090102	0	0	0	0	0	0	0	0	0	0	0	0	0	0	0	0	0	0	0
ENSMUSG00002076901	0	0	0	0	0	0	0	0	0	0	0	0	0	0	0	0	0	0	0
ENSMUSG00000083099	0	0	0	0	0	0	0	0	0	0	0	0	0	0	0	0	0	0	0
ENSMUSG00000082675	124	86	72	98	72	76	90	106	86	76	83	60	83	301	87	87	81	99	78
ENSMUSG00000082890	0	0	0	0	0	0	0	0	0	0	0	0	0	0	0	0	0	0	0
ENSMUSG00000042271	99	56	57	87	72	55	81	93	47	71	71	69	60	80	70	82	82	83	67
ENSMUSG00000083311	67	37	31	40	17	27	25	41	29	29	16	28	32	112	30	33	30	31	32
ENSMUSG00000090122	86	31	22	27	36	22	60	50	19	20	31	51	33	73	41	39	42	56	35
ENSMUSG00000031278	586	780	606	727	732	526	725	635	668	726	618	776	581	1365	834	744	745	702	717
ENSMUSG00000082929	0	0	0	0	0	0	0	0	0	0	0	0	0	0	0	0	0	0	0
ENSMUSG00000071680	4	1	0	2	2	0	0	1	2	1	2	1	0	4	1	2	1	0	2
ENSMUSG00000082546	0	0	0	0	0	0	0	0	0	0	0	0	0	0	0	0	0	0	0
ENSMUSG00000082752	0	0	0	0	0	0	0	0	0	0	0	0	0	0	0	0	0	0	0
ENSMUSG00000083037	0	0	0	0	0	0	0	0	0	0	0	0	0	0	0	0	0	0	0
ENSMUSG00000083392	6	14	3	5	5	12	2	6	2	9	2	4	1	38	10	5	7	12	3
ENSMUSG00000082669	14	6	1	6	1	9	1	4	0	2	2	3	1	9	4	2	2	0	2
ENSMUSG00000095770	0	0	0	0	0	0	0	0	0	0	0	0	0	0	0	0	0	0	0
ENSMUSG00000118402	0	0	0	0	0	0	0	0	0	0	0	0	0	0	0	0	0	0	0
ENSMUSG00000114897	0	0	0	0	0	0	0	0	0	0	0	0	0	0	0	0	0	0	0
ENSMUSG00000096194	0	0	0	0	0	0	0	0	0	0	0	0	0	0	0	0	0	0	0
ENSMUSG00000094391	0	0	0	0	0	0	0	0	0	0	0	0	0	0	0	0	0	0	0
ENSMUSG00000095754	0	0	0	0	0	0	0	0	0	0	0	0	0	0	0	0	0	0	0
ENSMUSG00000118441	0	0	0	0	0	0	0	0	0	0	0	0	0	0	0	0	0	0	0
ENSMUSG00000086580	0	0	0	0	0	0	0	0	0	0	0	0	0	0	0	0	0	0	0
ENSMUSG00000086906	0	0	0	0	0	0	0	0	0	0	0	0	0	0	0	0	0	0	0
ENSMUSG00000118465	0	0	0	0	0	0	0	0	0	0	0	0	0	0	0	0	0	0	0
ENSMUSG00000118452	0	0	0	0	0	0	0	0	0	0	0	0	0	0	0	0	0	0	0
ENSMUSG00000096645	0	0	0	0	0	0	0	0	0	0	0	0	0	0	0	0	0	0	0
ENSMUSG00000118431	0	0	0	0	0	0	0	0	0	0	0	0	0	0	0	0	0	0	0
ENSMUSG00000034555	0	0	0	0	0	0	0	0	0	0	0	0	0	0	2	0	0	0	0
ENSMUSG00000109156	0	0	0	0	0	0	0	0	0	0	0	0	0	0	0	0	0	0	0
ENSMUSG00000079460	0	0	0	0	0	0	0	0	0	0	0	0	0	0	0	0	0	0	0
ENSMUSG00000082358	0	0	0	0	0	0	0	0	0	0	0	0	0	0	0	0	0	0	0
ENSMUSG00000081286	0	0	0	0	0	0	0	0	0	0	0	0	0	0	0	0	0	0	0
ENSMUSG00000057439	0	0	0	0	0	0	0	0	0	0	0	0	0	0	0	0	0	0	0
ENSMUSG00000082021	0	0	0	0	0	0	0	0	0	0	0	0	0	0	0	0	0	0	0
ENSMUSG00000031424	0	0	0	0	0	0	0	0	0	0	0	0	0	0	0	0	0	0	0
ENSMUSG00000083828	0	0	0	0	0	0	0	0	0	0	0	0	0	0	0	0	0	0	0
ENSMUSG00000082504	0	0	0	0	0	0	0	0	0	0	0	0	0	0	0	0	0	0	0
ENSMUSG00000095702	0	0	0	0	0	0	0	0	0	0	0	0	0	0	0	0	0	0	0
ENSMUSG00000082421	0	0	0	0	0	0	0	0	0	0	0	0	0	0	0	0	0	0	0
ENSMUSG00000044550	18	18	21	12	9	14	18	13	8	10	19	4	13	37	19	21	7	17	5
ENSMUSG00000080874	0	0	0	0	0	0	0	0	0	0	0	0	0	0	0	0	0	0	0
ENSMUSG00002076841	0	1	0	0	0	0	0	0	0	0	0	0	0	0	0	0	0	0	0
ENSMUSG00000049536	57	61	48	59	52	54	57	62	48	45	43	41	62	74	46	68	65	70	60
ENSMUSG00000031422	1615	1454	1311	1700	1494	1429	1607	2128	1511	1540	1588	1619	1517	3150	1690	1541	1435	1717	1251
ENSMUSG00000087368	12	19	15	22	13	20	26	15	11	15	16	19	25	32	22	11	23	15	16
ENSMUSG00000018595	2	0	0	2	0	1	2	0	3	0	0	2	4	4	2	0	1	0	0
ENSMUSG00000082214	0	0	0	0	0	0	0	0	0	0	0	0	0	0	0	0	0	0	0
ENSMUSG00000031425	146	172	103	110	83	99	119	118	73	144	94	90	95	175	144	119	114	121	106
ENSMUSG00000089996	0	0	0	4	1	1	1	3	0	1	2	0	1	0	1	1	0	1	0
ENSMUSG00000042595	113	132	128	201	167	164	137	139	108	163	146	144	183	390	184	177	129	150	147
ENSMUSG00000089191	0	0	0	0	0	0	0	0	0	0	0	0	0	0	0	0	0	0	0
ENSMUSG00000080718	3	1	0	1	0	0	1	0	1	1	0	0	0	4	0	0	0	0	0
ENSMUSG00000084086	0	3	0	5	0	1	1	2	0	3	0	2	2	1	0	1	2	3	0
ENSMUSG00000081938	0	0	0	0	0	0	0	0	0	0	0	0	0	0	0	0	0	0	0
ENSMUSG00000095988	0	0	0	0	0	0	0	0	0	0	0	0	0	0	0	0	0	0	0
ENSMUSG00000095591	0	0	0	0	0	0	0	0	0	0	0	0	0	0	0	0	0	0	0
ENSMUSG00000082011	0	0	0	0	0	0	0	0	0	0	0	0	0	0	0	0	0	0	0
ENSMUSG00000083493	0	0	0	0	0	0	0	0	0	0	0	0	0	0	0	0	0	0	0
ENSMUSG00000023443	0	0	0	0	0	0	0	0	0	0	0	0	0	0	0	0	0	0	0
ENSMUSG00000082696	0	0	0	0	0	0	0	0	0	0	0	0	0	0	0	0	0	0	0
ENSMUSG00000081349	0	0	0	0	0	0	0	0	0	0	0	0	0	0	0	0	0	0	0
ENSMUSG00002075811	0	0	0	0	0	0	0	0	0	0	0	0	0	0	0	0	0	0	0
ENSMUSG00000082955	3	5	1	5	1	2	1	1	1	0	1	2	0	5	2	3	0	4	1
ENSMUSG00000082129	0	0	1	1	0	0	0	0	0	0	0	0	0	0	0	0	0	0	0
ENSMUSG00000079699	0	0	0	0	1	2	0	0	0	1	0	0	1	1	1	0	0	0	0
ENSMUSG00000052364	14	6	9	11	6	2	9	8	6	5	4	8	7	16	8	4	2	7	14
ENSMUSG00000082198	0	1	0	0	0	0	1	1	1	0	0	0	0	0	0	0	0	1	0
ENSMUSG00000081381	0	0	0	0	0	0	0	0	0	0	0	0	0	0	0	0	0	0	0
ENSMUSG00000083871	0	0	0	1	0	0	0	0	0	0	0	0	0	0	0	0	0	0	0
ENSMUSG00000080051	0	0	0	0	0	0	0	0	0	0	0	0	0	0	0	0	0	0	0
ENSMUSG00000078208	0	0	0	0	0	0	0	0	0	0	0	0	0	0	0	0	0	0	0
ENSMUSG00000081020	0	0	0	0	0	0	0	0	0	0	0	0	0	0	0	0	0	0	0
ENSMUSG00000060685	0	0	0	0	0	0	0	0	0	0	0	0	0	0	0	0	0	0	0
ENSMUSG00000087584	0	0	0	0	0	0	0	1	0	0	0	0	0	0	0	0	0	0	0
ENSMUSG00000078206	0	0	0	0	0	0	0	0	0	0	0	0	0	0	0	0	0	0	0
ENSMUSG00000083468	5	3	0	1	1	2	1	0	0	1	1	4	1	6	1	3	0	1	0
ENSMUSG00000082222	0	0	0	0	0	0	0	0	0	0	0	0	0	0	0	0	0	0	0
ENSMUSG00000071815	0	0	0	0	0	0	0	0	0	0	0	0	0	0	0	0	0	0	0
ENSMUSG00000086518	0	0	0	0	0	0	0	0	0	0	0	0	0	1	0	0	0	0	0
ENSMUSG00000083714	0	0	0	0	0	0	0	0	0	0	0	0	0	0	0	0	0	0	0
ENSMUSG00000080050	0	1	0	0	0	0	1	0	0	1	0	0	1	0	0	0	0	0	0
ENSMUSG00000068219	0	0	0	0	0	0	0	0	0	0	0	0	0	0	0	0	0	0	0
ENSMUSG00000079705	0	0	0	0	0	0	0	0	0	0	0	0	0	0	0	0	0	0	0
ENSMUSG00000079702	0	0	0	0	0	0	0	0	0	0	0	0	0	0	0	0	0	0	0
ENSMUSG00000079701	0	0	0	0	0	0	0	0	0	0	0	0	0	0	0	0	0	0	0
ENSMUSG00000080897	0	0	0	0	0	0	0	0	0	0	0	0	0	0	0	0	0	0	0
ENSMUSG00000081410	0	0	0	0	0	0	0	0	0	0	0	0	0	0	0	0	0	0	0
ENSMUSG00000082496	0	0	0	0	0	0	0	0	0	0	0	0	0	0	0	0	0	0	0
ENSMUSG00000082458	0	0	0	0	0	0	0	0	0	0	0	0	0	0	0	0	0	0	0
ENSMUSG00000079703	0	0	0	0	0	0	0	0	0	0	0	0	0	0	0	0	0	0	0
ENSMUSG00000035371	0	0	0	0	0	0	0	0	0	0	0	0	0	0	0	0	0	0	0
ENSMUSG00000068218	0	0	0	0	0	0	0	0	0	0	0	0	0	0	0	0	0	0	0
ENSMUSG00000023165	0	0	0	0	0	0	0	0	0	0	0	0	0	0	0	0	0	0	0
ENSMUSG00000079704	0	0	0	0	0	0	0	0	0	0	0	0	0	0	0	0	0	0	0
ENSMUSG00000071816	0	0	0	1	0	0	0	0	0	0	0	0	0	0	0	0	0	0	0
ENSMUSG00000079697	1	2	0	3	7	0	0	2	3	0	5	2	0	0	5	0	2	1	2
ENSMUSG00000080834	0	0	0	0	0	0	0	0	0	0	0	0	0	0	0	0	0	0	0
ENSMUSG00000061778	195	191	125	177	192	121	197	173	137	193	154	189	176	292	192	174	168	161	154
ENSMUSG00000047757	28	22	22	26	15	26	28	26	17	22	17	31	23	49	19	19	14	21	28
ENSMUSG00000079395	0	0	0	0	0	0	0	0	0	0	0	0	0	0	0	0	0	0	0
ENSMUSG00000082856	0	0	0	0	0	0	0	0	0	0	0	0	0	0	0	0	0	0	0
ENSMUSG00000084112	0	0	0	0	0	0	0	0	0	0	0	0	0	0	0	0	0	0	0
ENSMUSG00000095627	0	0	0	0	0	0	0	0	0	0	0	0	0	0	0	0	0	0	1
ENSMUSG00000079374	0	0	0	0	0	0	0	0	0	0	0	0	0	0	0	0	0	0	0
ENSMUSG00000096834	0	0	0	0	0	0	0	0	0	0	0	0	0	0	0	0	0	0	0
ENSMUSG00000080071	0	0	0	0	0	0	0	0	0	0	0	0	0	0	0	0	0	0	0
ENSMUSG00000082995	0	0	0	0	0	0	0	0	0	0	0	0	0	0	0	0	0	0	0
ENSMUSG00000083256	0	0	0	0	0	0	0	0	0	0	0	0	0	0	0	0	0	0	0
ENSMUSG00000079387	0	0	0	0	0	0	0	0	0	0	0	0	0	0	0	0	0	0	0
ENSMUSG00000094712	0	0	0	0	0	0	0	0	0	0	0	0	0	0	0	0	0	0	0
ENSMUSG00000095994	0	0	0	0	0	0	0	0	0	0	0	0	0	0	0	0	0	0	0
ENSMUSG00000083778	0	0	0	0	0	0	0	0	0	0	0	0	0	0	0	0	0	0	0
ENSMUSG00000081463	0	0	0	0	0	0	0	0	0	0	0	0	0	0	0	0	0	0	0
ENSMUSG00000042225	85	80	74	101	81	71	98	70	78	79	72	71	90	124	93	80	85	50	94
ENSMUSG00002076851	0	0	0	0	0	0	0	0	0	0	0	0	0	0	0	0	0	0	0
ENSMUSG00000085584	3	2	1	3	1	2	0	1	2	2	3	0	2	0	1	3	0	3	0
ENSMUSG00000083089	3	2	0	3	0	0	0	1	1	1	0	0	1	2	2	0	3	1	0
ENSMUSG00000118509	0	0	0	0	0	0	0	0	0	0	0	0	0	0	0	0	0	0	0
ENSMUSG00000001127	2032	1509	1425	1542	1549	1452	1684	2130	1271	1474	1421	1517	1441	2727	1535	1609	1595	1460	1423
ENSMUSG00000118865	0	0	0	0	0	0	0	0	0	0	0	0	0	0	0	0	0	0	0
ENSMUSG00002075646	0	0	0	0	0	0	0	0	0	0	0	0	0	0	0	0	0	0	0
ENSMUSG00000082393	0	0	0	0	0	0	0	0	0	0	0	0	0	0	0	0	0	0	0
ENSMUSG00000037217	8	1	0	1	1	0	4	1	2	2	0	2	0	4	1	3	0	2	1
ENSMUSG00000093408	0	0	0	0	0	0	0	0	0	0	0	0	0	0	0	0	0	0	0
ENSMUSG00000001131	2	4	7	2	0	1	1	4	7	15	5	1	6	6	10	3	6	4	2
ENSMUSG00000080757	0	0	0	0	0	0	0	0	0	0	0	0	0	0	0	0	0	0	0
ENSMUSG00000001128	75	51	35	60	52	47	49	57	37	55	37	28	53	95	51	49	30	46	55
ENSMUSG00000009406	320	179	157	171	210	162	184	216	179	154	190	172	150	441	133	231	233	175	188
ENSMUSG00000001134	39	13	7	17	19	11	15	10	15	14	10	14	11	32	11	28	14	16	16
ENSMUSG00000086877	84	42	31	40	40	56	37	48	20	39	32	31	38	31	29	48	47	47	26
ENSMUSG00000054737	34	47	38	47	44	25	70	47	37	32	35	47	44	120	70	52	50	36	49
ENSMUSG00000037167	0	0	0	0	0	0	0	0	0	0	1	1	0	2	0	0	1	0	0
ENSMUSG00000031079	5	1	4	5	7	0	6	10	6	2	5	3	4	9	1	6	4	12	8
ENSMUSG00000062814	0	1	0	0	0	0	0	0	0	0	0	0	0	0	0	0	0	0	0
ENSMUSG00000083892	49	33	44	32	25	46	37	61	32	50	34	30	42	146	35	53	47	37	35
ENSMUSG00000087586	0	0	0	0	0	0	0	0	0	0	0	0	0	0	0	0	0	0	0
ENSMUSG00000051537	16	4	1	10	5	3	6	9	1	3	4	0	4	8	3	5	2	10	6
ENSMUSG00000068122	0	0	0	0	0	0	0	0	0	0	0	0	0	0	0	0	0	0	1
ENSMUSG00000077430	0	0	0	0	0	0	0	0	0	0	0	0	0	0	0	0	0	0	0
ENSMUSG00000081641	0	0	0	0	0	0	0	0	0	0	0	0	0	0	0	0	0	0	0
ENSMUSG00000087358	0	0	0	0	0	0	0	0	0	0	0	0	0	0	0	0	0	0	0
ENSMUSG00000031148	426	337	303	300	311	308	358	366	260	290	367	371	295	624	384	291	316	308	331
ENSMUSG00000039382	371	306	301	283	327	304	315	447	331	335	298	286	300	593	260	379	320	338	364
ENSMUSG00000109493	0	1	0	0	1	0	0	1	0	0	0	0	0	0	1	0	0	0	0
ENSMUSG00000031149	35	25	17	46	24	22	19	23	22	37	32	27	27	67	19	28	25	19	16
ENSMUSG00000031150	4	2	9	4	4	5	6	8	4	10	8	6	5	15	3	3	8	3	3
ENSMUSG00000082617	1	0	0	0	0	0	0	0	0	0	0	0	0	2	0	0	0	0	0
ENSMUSG00000000134	269	146	158	193	166	163	219	202	204	190	192	166	166	314	200	233	151	173	162
ENSMUSG00000031153	456	357	331	489	481	515	532	546	474	446	469	447	479	861	465	509	469	420	464
ENSMUSG00000080645	0	1	1	1	0	3	0	0	0	3	0	1	0	2	3	1	0	0	1
ENSMUSG00000009731	5	8	5	6	2	4	4	4	6	10	3	7	4	2	9	1	3	5	6
ENSMUSG00000031154	563	360	440	423	436	399	490	532	442	452	436	469	456	786	446	516	383	468	439
ENSMUSG00000031155	79	18	21	41	30	37	34	46	30	28	22	36	20	58	26	45	36	29	37
ENSMUSG00000102846	0	0	0	0	0	0	0	0	0	0	0	0	0	0	0	0	0	0	0
ENSMUSG00000070342	0	0	0	0	0	0	0	1	0	0	0	0	0	0	0	0	0	0	0
ENSMUSG00000105797	0	1	0	0	0	0	0	0	0	0	0	0	0	0	0	0	0	0	0
ENSMUSG00000037531	295	230	183	310	255	244	239	328	232	292	224	253	251	524	294	288	273	279	257
ENSMUSG00000089269	0	0	0	0	0	0	0	0	0	0	0	0	0	0	0	0	0	0	0
ENSMUSG00000104785	0	0	0	0	0	0	0	0	0	0	0	0	0	0	0	0	0	0	0
ENSMUSG00000047676	3267	3198	3446	2391	2429	2976	3069	3935	4737	3386	2578	2670	2608	2820	2696	3286	2849	2941	2889
ENSMUSG00000105779	41	38	32	41	32	48	21	60	17	38	48	37	30	59	20	31	18	30	22
ENSMUSG00000105190	0	0	0	0	0	0	0	0	0	0	0	0	0	0	0	0	0	0	0
ENSMUSG00000092830	0	0	0	0	0	0	0	0	0	0	0	0	0	0	0	0	0	0	0
ENSMUSG00000105125	0	0	0	0	0	0	0	0	0	0	0	0	0	0	0	0	0	0	0
ENSMUSG00000105425	0	0	0	0	0	0	0	0	0	0	0	0	0	0	0	0	0	0	0
ENSMUSG00000104816	0	0	0	0	0	0	0	0	0	0	0	0	0	0	0	0	0	0	0
ENSMUSG00000105401	0	0	0	2	3	3	2	1	0	4	0	2	8	8	1	0	1	0	3
ENSMUSG00000039167	608	471	482	577	579	457	614	560	576	788	436	602	604	926	526	641	559	472	573
ENSMUSG00000027673	3121	3921	3103	3578	2572	3475	3482	4150	4130	4266	2944	3198	2940	5920	3002	3839	3087	3453	3125
ENSMUSG00000118687	0	0	2	1	0	0	0	1	0	1	0	0	0	1	0	2	0	0	0
ENSMUSG00000054414	111	95	65	124	104	89	117	93	103	126	107	108	138	178	158	119	98	103	106
ENSMUSG00000028037	15	15	18	15	14	6	28	10	4	22	2	21	13	32	26	15	16	13	9
ENSMUSG00000089261	0	0	0	0	0	0	0	0	0	0	2	0	0	0	0	0	0	0	0
ENSMUSG00000039146	0	0	0	0	0	0	0	0	0	0	0	0	0	2	1	0	0	0	0
ENSMUSG00000028036	46	50	35	54	52	33	37	60	35	20	36	35	50	107	31	37	34	48	22
ENSMUSG00000105403	0	3	0	1	1	2	0	5	1	1	1	0	0	0	0	0	1	0	0
ENSMUSG00000104909	0	0	0	0	0	0	0	0	0	0	0	0	0	0	0	0	0	0	0
ENSMUSG00000087997	0	0	0	0	0	0	0	0	0	0	0	0	0	0	0	0	0	0	0
ENSMUSG00000104770	0	0	0	0	0	0	0	0	0	0	0	0	0	0	0	0	0	0	0
ENSMUSG00000104725	0	0	0	0	0	0	0	0	0	0	0	0	0	0	0	0	0	0	0
ENSMUSG00000104659	0	0	0	0	0	0	0	0	0	0	0	0	0	0	0	0	0	0	0
ENSMUSG00000105035	0	0	0	0	0	0	0	0	0	0	0	0	0	0	0	0	0	0	0
ENSMUSG00000056900	6703	9186	9834	7396	7274	6239	7929	6977	9341	15491	7182	7661	6615	15747	8032	7484	7152	7678	9669
ENSMUSG00000081883	3	3	1	1	0	0	2	2	2	1	0	0	1	5	0	0	0	0	6
ENSMUSG00000104283	0	5	1	0	1	1	2	1	1	3	0	0	0	3	1	0	0	3	0
ENSMUSG00000027963	256	209	183	263	268	228	254	317	309	176	230	296	274	515	217	296	232	247	239
ENSMUSG00000119256	0	0	0	0	0	0	0	0	0	0	0	0	0	0	0	0	0	0	0
ENSMUSG00000039131	0	2	0	0	1	1	0	0	0	7	0	0	0	4	1	1	1	0	0
ENSMUSG00000105698	0	0	0	0	0	0	0	0	0	0	0	0	0	0	0	0	0	0	0
ENSMUSG00000084343	0	0	0	0	0	0	0	0	0	0	0	0	0	0	0	0	0	0	0
ENSMUSG00000097293	0	0	0	0	0	0	0	0	0	0	0	0	0	0	0	0	0	0	0
ENSMUSG00000028035	821	849	1058	798	779	764	838	859	1089	2086	745	658	791	1978	934	775	867	873	1090
ENSMUSG00000027778	86	102	56	94	107	76	111	126	72	70	98	100	106	125	104	91	85	96	94
ENSMUSG00000027962	50	48	39	80	69	66	72	73	70	72	60	51	54	148	65	64	59	62	52
ENSMUSG00000111756	0	0	0	0	0	0	0	0	0	0	0	0	0	0	0	0	0	0	0
ENSMUSG00000104653	0	0	0	0	0	0	0	0	0	0	0	0	0	6	0	0	0	0	0
ENSMUSG00000105729	0	0	0	0	0	0	0	0	0	0	0	0	0	3	0	0	0	0	0
ENSMUSG00000097362	0	0	0	0	0	0	1	0	0	0	0	1	0	0	0	0	0	0	0
ENSMUSG00000104607	0	0	0	0	0	0	0	0	0	0	0	0	0	0	0	0	0	0	0
ENSMUSG00000068696	0	0	0	0	0	0	0	0	0	0	0	0	0	0	0	0	0	2	0
ENSMUSG00000034349	120	111	91	157	130	123	127	165	86	131	129	164	142	244	125	129	120	115	100
ENSMUSG00000065580	0	0	0	0	0	0	0	0	0	0	0	0	0	0	0	0	0	0	0
ENSMUSG00000065606	0	0	0	0	0	0	0	0	0	0	0	0	0	0	0	0	0	0	0
ENSMUSG00000034317	7	2	4	0	0	0	2	1	0	7	0	1	3	0	4	1	5	1	0
ENSMUSG00000033502	1627	425	407	779	761	760	1127	1796	773	673	904	1541	1181	1118	708	1468	1225	866	757
ENSMUSG00000106005	0	0	0	0	2	0	0	0	0	1	1	0	0	4	3	0	0	2	0
ENSMUSG00000089060	0	0	0	0	0	0	0	0	0	0	0	0	0	0	0	0	0	0	0
ENSMUSG00000088840	0	0	0	0	0	0	0	0	0	0	0	0	0	0	0	0	0	0	0
ENSMUSG00000027782	3742	3968	3528	5345	5114	4182	4359	4476	4561	4926	4499	4699	4428	9024	4914	5041	4396	4107	4516
ENSMUSG00000089417	3	5	3	0	3	2	1	3	0	2	2	1	0	0	1	0	1	2	2
ENSMUSG00000103094	0	0	0	0	0	0	1	0	0	0	1	1	0	0	2	1	1	0	0
ENSMUSG00000094763	0	0	0	0	0	0	0	0	0	0	0	0	0	1	0	0	0	0	0
ENSMUSG00000098207	0	0	0	0	0	0	0	0	0	0	0	0	0	0	0	0	0	0	0
ENSMUSG00000027784	6216	3511	3750	5612	5467	4672	4834	5446	5647	4213	4807	5140	4953	10945	4216	6209	5268	4190	5263
ENSMUSG00000091315	8	1	1	1	0	5	0	5	0	2	1	1	2	4	2	2	0	1	0
ENSMUSG00000090941	0	0	0	0	0	0	0	0	1	0	0	0	0	0	0	0	0	0	0
ENSMUSG00000090743	0	0	0	0	0	0	0	0	0	1	0	0	0	0	0	0	0	0	0
ENSMUSG00000098006	75	4	9	14	5	7	5	11	13	11	6	12	4	96	8	5	14	3	9
ENSMUSG00000043300	44	30	17	35	33	30	41	35	24	33	21	33	33	43	26	31	21	25	31
ENSMUSG00000102342	0	0	0	0	0	0	0	0	0	0	0	0	0	0	0	0	0	0	0
ENSMUSG00002076320	0	0	0	0	0	0	0	0	0	0	0	0	0	0	0	0	0	0	0
ENSMUSG00000068969	10	6	2	7	1	0	0	6	3	1	2	1	1	4	6	5	2	2	4
ENSMUSG00000027787	303	374	380	407	341	365	376	457	336	408	346	386	379	780	354	384	398	407	366
ENSMUSG00000027674	21	15	14	10	9	9	9	15	9	19	14	6	9	9	16	7	12	5	11
ENSMUSG00000043461	0	0	0	0	0	0	0	0	0	0	0	0	0	0	0	0	0	0	0
ENSMUSG00000103549	0	0	0	0	0	0	0	0	0	0	0	0	0	0	0	0	0	0	0
ENSMUSG00000084665	0	0	0	0	0	0	0	0	0	0	0	0	0	0	0	0	0	0	0
ENSMUSG00000077366	0	0	0	0	0	0	0	0	0	0	0	0	0	0	0	0	0	0	0
ENSMUSG00000102525	7	1	2	2	2	1	1	0	6	1	1	1	3	6	1	1	1	1	0
ENSMUSG00000087625	0	0	0	0	0	0	0	0	0	0	0	0	0	0	0	0	0	0	0
ENSMUSG00000102581	0	0	0	0	0	0	0	0	0	0	0	0	0	0	0	0	0	0	0
ENSMUSG00000102498	0	0	0	0	0	0	0	0	0	0	0	0	0	0	0	0	0	0	0
ENSMUSG00000103896	0	0	0	0	0	0	0	0	0	0	0	0	0	0	0	0	0	0	0
ENSMUSG00000119140	0	0	0	0	0	0	0	0	0	0	0	0	0	0	0	0	0	0	0
ENSMUSG00000104384	0	0	0	0	0	0	0	0	0	0	0	0	0	0	0	0	0	0	0
ENSMUSG00000027788	0	0	0	0	0	0	0	0	0	0	0	0	0	0	0	0	0	0	0
ENSMUSG00000088260	0	0	0	0	0	0	0	0	0	0	0	0	0	0	0	0	0	0	0
ENSMUSG00000104203	0	0	0	0	0	0	0	0	0	0	0	0	0	0	0	0	0	0	0
ENSMUSG00000103020	0	0	0	0	0	0	0	0	0	0	0	0	0	0	0	0	0	0	0
ENSMUSG00000103423	17	0	1	1	3	3	6	5	1	0	4	3	5	23	5	1	3	12	1
ENSMUSG00000103113	0	0	0	0	0	0	0	0	0	0	0	0	0	0	0	0	0	0	0
ENSMUSG00000104954	0	0	0	0	0	1	0	0	0	1	0	0	0	0	0	1	0	0	1
ENSMUSG00000104588	0	2	0	0	0	0	0	0	2	0	0	1	0	0	1	0	3	0	0
ENSMUSG00000089507	0	0	0	0	0	0	0	0	0	0	0	0	0	0	0	0	0	0	0
ENSMUSG00000106231	0	0	0	0	0	0	0	0	0	0	0	0	0	0	0	0	0	0	0
ENSMUSG00000102663	0	0	0	0	0	0	0	0	0	0	0	0	0	0	0	0	0	0	0
ENSMUSG00000104023	0	0	0	0	0	0	0	0	0	0	0	0	0	0	0	0	0	0	0
ENSMUSG00000028136	1112	800	866	1285	1160	1038	1136	1125	1001	968	1082	1000	1078	1933	974	1238	1099	893	1086
ENSMUSG00000074877	0	0	0	0	0	0	0	0	0	0	0	0	0	0	0	0	0	0	0
ENSMUSG00000102666	0	0	0	1	1	0	0	0	0	0	0	0	0	3	0	0	0	1	2
ENSMUSG00000103396	48	22	4	17	2	13	8	15	3	8	3	4	10	41	2	6	3	9	4
ENSMUSG00000103815	0	0	0	0	0	0	0	0	0	0	0	0	0	0	0	0	0	0	0
ENSMUSG00000104631	0	0	0	0	0	0	0	0	0	0	0	0	0	0	2	0	0	0	0
ENSMUSG00000098189	0	0	0	0	0	0	0	0	0	0	0	0	0	0	0	0	0	0	0
ENSMUSG00000105412	4	0	0	0	0	0	0	0	0	0	0	0	1	0	0	0	0	1	1
ENSMUSG00000103465	0	0	0	0	0	0	0	0	0	0	0	0	0	0	0	0	0	0	0
ENSMUSG00000105522	29	2	11	11	5	3	5	9	7	3	6	5	4	32	10	8	8	13	9
ENSMUSG00000103279	0	0	0	0	0	0	0	0	0	0	0	0	0	0	0	0	0	0	0
ENSMUSG00000103859	0	0	0	0	0	0	0	0	0	0	0	0	0	0	0	0	0	0	0
ENSMUSG00000062896	56	31	14	40	12	22	17	37	15	11	14	6	8	95	16	10	13	31	12
ENSMUSG00002075728	0	0	0	0	0	0	0	0	0	0	0	0	0	0	0	0	0	0	0
ENSMUSG00000103078	0	0	0	0	0	0	0	0	0	0	0	0	0	0	0	0	0	0	0
ENSMUSG00000084752	0	0	0	0	0	0	0	0	0	0	0	0	0	0	0	0	0	0	0
ENSMUSG00000005968	0	0	7	4	2	2	4	4	7	5	4	2	3	0	5	2	3	3	5
ENSMUSG00000118474	0	0	0	0	0	0	0	0	0	0	0	0	0	0	0	0	0	0	0
ENSMUSG00000085250	0	0	0	0	0	0	0	0	0	0	0	0	0	0	0	0	0	0	0
ENSMUSG00000027790	0	0	0	0	0	0	0	0	0	0	0	0	0	0	0	0	0	0	0
ENSMUSG00000102753	0	0	0	0	0	0	0	0	0	0	0	0	0	0	0	0	0	0	0
ENSMUSG00000048304	1	3	3	3	4	0	0	1	0	0	1	3	3	22	6	7	4	1	2
ENSMUSG00002075319	0	0	0	0	0	0	0	0	0	0	0	0	0	0	0	0	0	0	0
ENSMUSG00000102916	0	0	0	0	0	0	0	0	0	0	0	0	0	0	0	0	0	0	0
ENSMUSG00002075221	0	0	0	0	0	0	0	0	0	0	0	0	0	0	0	0	0	0	0
ENSMUSG00000102820	0	0	0	0	0	0	0	0	0	0	0	0	0	0	0	0	0	0	0
ENSMUSG00000102362	0	0	0	0	0	0	0	0	0	0	0	0	0	0	0	0	0	0	0
ENSMUSG00000027792	119	121	89	173	129	90	110	87	132	94	89	106	123	327	140	158	99	90	160
ENSMUSG00000102859	0	0	0	0	0	0	0	0	0	0	0	0	0	0	0	0	0	0	0
ENSMUSG00000104096	0	0	0	0	0	0	0	0	0	0	0	0	0	0	0	0	0	0	0
ENSMUSG00000096400	2	0	0	0	0	0	0	0	0	0	0	0	0	0	0	0	0	0	0
ENSMUSG00000104227	0	0	0	0	0	0	0	0	0	0	0	0	0	0	0	0	0	0	0
ENSMUSG00000102809	0	0	0	0	0	0	0	0	0	0	0	0	0	1	0	0	0	0	0
ENSMUSG00000102420	0	0	0	0	0	0	0	0	0	0	0	0	0	0	0	0	0	0	0
ENSMUSG00000034151	0	0	0	0	0	0	0	0	0	0	0	0	0	0	0	0	0	0	0
ENSMUSG00000034139	0	0	0	0	0	0	0	0	0	0	0	0	0	0	0	0	0	0	0
ENSMUSG00000104301	3	0	0	0	0	0	0	0	0	0	0	0	0	0	0	0	0	0	0
ENSMUSG00000103444	0	0	0	0	0	0	0	0	0	0	0	0	0	0	0	0	0	0	0
ENSMUSG00000105250	0	0	0	0	0	0	0	0	0	0	0	0	0	1	0	0	0	0	0
ENSMUSG00000105241	0	0	0	0	0	0	0	0	0	0	0	0	0	0	0	0	0	0	0
ENSMUSG00000027835	99	90	59	96	59	70	75	75	55	56	79	78	56	142	68	61	76	70	81
ENSMUSG00000033386	18	19	44	25	24	32	36	25	35	105	40	32	28	49	57	25	19	35	41
ENSMUSG00000033377	395	653	477	474	393	353	446	506	607	721	380	375	396	859	407	438	440	428	689
ENSMUSG00000106073	15	12	3	15	11	5	10	8	8	12	6	9	6	18	5	15	12	6	10
ENSMUSG00000080907	0	0	0	0	0	0	0	0	0	0	0	0	0	6	0	0	0	0	0
ENSMUSG00000105221	0	0	0	0	0	0	0	0	0	0	0	0	0	0	0	0	0	0	0
ENSMUSG00000028009	0	0	0	0	0	0	0	0	0	0	0	0	0	0	0	0	0	0	0
ENSMUSG00000106343	0	0	0	0	0	0	0	0	0	0	0	0	0	0	0	0	0	0	0
ENSMUSG00000106314	0	0	0	0	0	0	0	0	0	0	0	0	0	0	0	0	0	0	0
ENSMUSG00000105914	52	6	4	14	3	7	7	15	8	7	7	3	7	11	4	6	7	6	1
ENSMUSG00000027677	469	404	239	410	454	375	477	530	295	391	358	479	461	681	510	378	397	458	409
ENSMUSG00000106342	0	0	0	0	0	0	0	0	0	0	0	0	0	0	0	0	0	0	0
ENSMUSG00000028034	636	628	524	665	702	593	716	806	529	854	493	647	708	1258	868	627	630	698	700
ENSMUSG00000044667	0	0	1	1	0	0	1	2	6	5	0	0	0	0	0	0	0	1	1
ENSMUSG00000104223	0	0	0	0	0	0	0	0	0	0	0	0	0	0	0	0	0	0	0
ENSMUSG00002076381	0	0	0	0	0	0	0	0	0	0	0	0	0	0	0	0	0	0	0
ENSMUSG00000027676	38	37	19	32	37	28	35	53	31	19	15	50	46	25	39	30	44	33	27
ENSMUSG00000105286	0	2	1	1	0	0	0	0	0	0	2	1	0	0	0	1	1	0	0
ENSMUSG00000105475	0	0	0	0	0	0	0	0	0	0	0	0	0	0	0	0	0	0	0
ENSMUSG00000106584	0	0	0	0	0	0	0	0	0	0	0	0	0	0	1	0	1	0	0
ENSMUSG00000119872	0	0	0	0	0	0	0	0	0	0	0	0	0	0	0	0	0	0	0
ENSMUSG00000044434	32	11	26	9	18	12	22	24	24	24	16	14	14	36	15	20	19	11	20
ENSMUSG00000105535	3	1	0	0	0	1	0	1	0	0	0	0	0	2	4	0	0	0	2
ENSMUSG00000034098	0	0	0	0	0	0	0	0	0	0	0	0	0	0	0	0	0	0	0
ENSMUSG00000103920	0	0	0	0	0	0	0	0	0	0	0	0	0	0	0	0	0	0	0
ENSMUSG00000103702	0	0	0	0	0	0	0	0	0	0	0	0	0	0	0	0	0	0	0
ENSMUSG00000033342	0	0	0	0	0	0	0	0	0	0	0	0	0	0	0	0	0	0	0
ENSMUSG00000102216	0	0	0	0	0	0	0	0	0	0	0	0	0	0	0	0	0	0	0
ENSMUSG00000088481	0	0	0	0	0	0	0	0	0	0	0	0	0	0	0	0	0	0	0
ENSMUSG00000102489	0	0	0	0	0	0	0	0	0	0	0	0	0	0	0	0	0	0	0
ENSMUSG00000103849	0	0	0	0	0	0	0	0	0	0	0	0	0	0	0	0	0	0	0
ENSMUSG00000102872	0	0	0	0	0	0	0	0	0	0	0	0	0	0	0	0	0	0	0
ENSMUSG00000102393	0	0	0	0	0	0	0	0	0	0	0	0	0	0	0	0	0	0	0
ENSMUSG00000105026	0	0	0	0	0	0	0	0	0	0	0	0	0	0	0	0	0	0	0
ENSMUSG00000103312	0	0	0	0	0	0	0	0	0	0	1	0	0	0	0	0	0	0	0
ENSMUSG00000102637	0	0	0	1	0	0	0	0	0	0	0	0	0	0	0	0	0	0	0
ENSMUSG00000103817	0	0	0	0	0	0	0	0	0	0	0	0	0	0	0	0	0	0	0
ENSMUSG00000104782	0	0	0	0	0	0	0	0	0	0	0	0	0	0	0	0	0	0	0
ENSMUSG00000084370	3	0	1	14	3	7	4	7	4	3	5	4	3	33	4	7	2	8	3
ENSMUSG00000102341	0	0	0	0	0	0	0	0	0	0	0	0	0	0	0	0	0	0	0
ENSMUSG00002076884	0	0	0	0	0	0	0	0	0	0	0	0	0	0	0	0	0	0	0
ENSMUSG00000102438	0	0	0	0	0	0	0	0	0	0	0	0	0	0	0	0	0	0	0
ENSMUSG00000091361	0	0	0	0	0	0	0	0	0	0	0	0	0	0	0	0	0	0	0
ENSMUSG00000070443	939	197	174	342	81	177	169	285	215	177	181	129	165	543	210	163	127	200	153
ENSMUSG00000037096	361	316	266	285	300	283	282	365	315	319	278	305	304	615	278	287	307	245	318
ENSMUSG00000119445	0	0	0	0	0	0	0	0	0	0	0	0	0	0	0	0	0	0	0
ENSMUSG00000028007	53	30	37	34	32	22	19	33	29	38	32	23	35	48	33	38	28	33	21
ENSMUSG00002076621	0	0	0	0	0	0	0	0	0	0	0	0	0	0	0	0	0	0	0
ENSMUSG00000104678	0	0	0	0	0	0	0	0	0	0	0	0	0	0	0	0	0	0	0
ENSMUSG00000104703	0	0	0	0	0	0	0	0	0	0	0	0	0	0	0	0	0	0	0
ENSMUSG00000065569	0	0	0	0	0	0	0	0	0	0	0	0	0	0	0	0	0	0	0
ENSMUSG00002075293	0	0	0	0	0	0	0	0	0	0	0	0	0	0	0	0	0	0	0
ENSMUSG00000104178	0	0	0	0	0	0	0	0	0	0	0	0	0	0	0	0	0	0	0
ENSMUSG00000104033	0	0	0	0	0	0	0	0	0	0	0	0	0	0	0	0	0	0	0
ENSMUSG00000104362	0	0	0	0	0	0	0	0	0	0	0	0	0	0	0	0	0	0	0
ENSMUSG00000102729	0	0	0	0	0	0	0	0	0	0	0	0	0	0	0	0	0	0	0
ENSMUSG00000033308	68	63	52	52	49	49	50	60	48	74	53	49	55	111	45	63	46	47	64
ENSMUSG00000106542	0	0	0	0	0	0	0	0	0	0	0	0	0	0	0	0	0	0	0
ENSMUSG00000087806	0	0	0	0	0	0	0	0	0	0	0	0	0	0	0	0	0	0	0
ENSMUSG00000106037	1848	1657	1393	1120	867	1313	1234	1887	1932	1328	1194	1046	1035	2335	1187	1419	1274	1452	1094
ENSMUSG00000062232	426	332	416	413	471	497	452	441	238	333	326	344	401	678	333	444	404	224	459
ENSMUSG00000064693	0	0	0	0	0	0	0	0	0	0	0	0	0	0	0	0	0	0	0
ENSMUSG00000104585	0	0	0	0	0	1	1	0	0	0	0	0	3	0	2	1	0	0	0
ENSMUSG00000102545	11	9	12	1	4	4	7	9	9	5	5	5	4	15	3	0	4	5	4
ENSMUSG00000091685	1	0	0	0	0	0	0	0	0	0	0	0	0	0	0	0	0	0	0
ENSMUSG00000039103	5159	9127	6085	8632	7781	7264	7307	8992	6265	9335	7297	7395	7713	13518	7914	8474	7896	6386	7807
ENSMUSG00000104621	24	61	44	75	61	56	53	80	69	72	48	62	88	105	82	44	61	40	80
ENSMUSG00000061175	134	114	128	129	139	113	134	94	102	89	112	100	140	342	98	143	102	109	151
ENSMUSG00000089746	0	0	0	0	0	0	0	0	0	0	0	0	0	0	0	0	0	0	0
ENSMUSG00000068957	0	0	0	0	2	0	1	0	0	0	0	0	0	0	0	0	0	0	0
ENSMUSG00000103564	0	0	0	0	0	0	0	0	0	0	0	0	0	0	0	0	0	0	0
ENSMUSG00000028134	406	469	397	485	364	419	417	463	346	396	416	497	456	691	454	385	413	380	445
ENSMUSG00000105572	10	16	18	18	23	13	26	19	14	18	32	23	19	52	25	30	15	7	22
ENSMUSG00000106099	6	12	11	15	4	13	13	14	14	13	13	8	17	14	23	20	10	5	26
ENSMUSG00000106075	0	0	0	0	0	0	1	0	0	0	0	0	0	0	0	0	0	0	0
ENSMUSG00002076635	0	0	0	0	0	0	0	0	0	0	0	0	0	0	0	0	0	0	0
ENSMUSG00002076177	0	0	0	0	0	0	0	0	0	0	0	0	0	0	0	0	0	0	0
ENSMUSG00000104726	0	0	0	0	0	0	0	0	0	0	0	0	0	0	0	0	0	0	0
ENSMUSG00000065684	0	0	0	0	0	0	0	0	0	0	0	0	0	0	0	0	0	0	0
ENSMUSG00000027804	484	554	362	591	520	535	525	752	502	548	522	564	582	995	520	570	549	611	513
ENSMUSG00000027680	6656	7881	6779	8339	7021	6727	7370	8658	7781	8038	7089	7250	7518	12915	7830	7850	7395	7506	7497
ENSMUSG00000089027	0	0	0	0	0	0	0	0	0	0	0	0	0	0	0	0	0	0	0
ENSMUSG00000105207	0	0	0	0	0	0	0	0	0	0	0	0	0	0	0	0	0	0	0
ENSMUSG00000105243	27	5	4	9	1	5	3	8	4	1	0	1	4	34	13	1	2	4	2
ENSMUSG00000104749	0	0	0	0	0	0	0	0	0	0	0	0	0	0	0	0	0	0	0
ENSMUSG00000105135	6	6	7	22	5	6	14	11	2	19	12	14	14	12	10	13	5	11	15
ENSMUSG00000027809	2431	1937	2296	3006	2145	2519	2968	2886	2755	3406	2165	2499	2728	4433	2635	2509	2186	2873	2719
ENSMUSG00000102370	3	3	2	6	4	2	7	4	1	3	2	0	2	8	1	1	1	1	1
ENSMUSG00000027811	52	16	25	27	22	28	26	33	19	20	24	17	15	46	17	29	11	16	24
ENSMUSG00000027679	174	116	73	137	73	94	89	127	79	95	74	92	104	257	103	99	70	89	100
ENSMUSG00000028133	8	13	9	35	12	23	19	23	15	17	12	22	24	28	18	24	22	24	12
ENSMUSG00000105176	180	150	135	205	194	150	135	185	145	141	174	198	173	282	149	177	137	157	181
ENSMUSG00000106329	0	0	0	0	0	0	0	0	0	0	0	0	1	0	1	1	0	0	2
ENSMUSG00000098042	1	0	0	1	0	0	1	0	0	0	0	0	0	1	0	1	0	0	0
ENSMUSG00000034009	0	2	1	0	0	0	0	0	2	0	0	0	0	2	1	0	1	0	0
ENSMUSG00000098204	0	0	0	0	0	0	0	0	0	0	0	0	0	0	0	0	0	0	0
ENSMUSG00000105739	0	0	0	1	0	0	0	0	0	0	0	0	0	1	0	0	0	1	1
ENSMUSG00000092196	0	0	0	0	0	0	0	0	0	0	0	0	0	0	0	0	0	0	4
ENSMUSG00000105577	0	0	0	0	0	0	0	0	0	0	0	0	0	0	0	0	0	0	0
ENSMUSG00000092242	0	3	2	0	2	0	0	0	1	0	0	0	0	2	0	0	2	0	6
ENSMUSG00000099437	0	0	0	0	0	0	0	0	0	0	0	0	0	0	0	0	0	0	0
ENSMUSG00002075173	0	0	0	0	0	0	0	0	0	0	0	0	0	0	0	0	0	0	0
ENSMUSG00000106525	0	0	0	0	0	0	0	0	0	0	0	0	0	0	0	0	0	0	0
ENSMUSG00000105222	0	0	0	0	0	0	0	0	0	0	0	0	0	0	0	0	0	0	0
ENSMUSG00002075164	0	0	0	0	0	0	0	0	0	0	0	0	0	0	0	0	0	0	0
ENSMUSG00000104797	0	0	0	0	0	0	0	0	0	0	0	0	0	0	0	0	0	0	0
ENSMUSG00000104901	0	0	0	0	0	0	0	0	0	0	0	0	0	0	0	0	0	0	0
ENSMUSG00000074637	0	1	1	2	0	0	0	0	1	0	1	2	1	0	1	0	0	0	4
ENSMUSG00002075836	0	0	0	0	0	0	0	0	0	0	0	0	0	0	0	0	0	0	0
ENSMUSG00000105284	0	0	0	0	0	0	0	0	0	0	0	0	0	0	0	0	0	0	0
ENSMUSG00000105101	0	0	0	0	0	0	0	0	0	0	0	0	0	0	0	0	0	0	0
ENSMUSG00000105153	0	0	0	0	0	0	0	0	0	0	0	0	0	0	0	0	0	0	0
ENSMUSG00000106519	0	0	0	0	0	0	0	0	0	0	0	0	0	0	0	0	0	0	0
ENSMUSG00000114832	0	0	0	0	0	0	0	0	0	0	0	0	0	0	0	0	0	0	0
ENSMUSG00000098862	0	0	0	0	0	0	0	0	0	0	0	0	0	0	0	0	0	0	0
ENSMUSG00000105651	0	0	0	0	0	0	0	0	0	0	0	0	0	2	0	0	0	0	0
ENSMUSG00002075462	0	0	0	0	0	0	0	0	0	0	0	0	0	0	0	0	0	0	0
ENSMUSG00000106512	8	8	6	9	10	9	8	6	3	1	3	17	7	0	10	7	9	7	7
ENSMUSG00000106496	7	4	3	6	3	1	0	0	2	1	1	3	0	4	1	0	4	0	0
ENSMUSG00000105040	1	0	0	0	0	0	0	0	0	0	0	0	1	0	0	0	0	0	0
ENSMUSG00000054942	385	247	229	365	357	315	314	393	258	246	290	335	315	649	332	373	313	280	254
ENSMUSG00000027956	34	16	20	15	27	21	14	19	17	14	27	37	19	38	38	21	16	17	16
ENSMUSG00000028132	1396	820	951	1458	1353	1181	1312	1263	1283	1203	1079	1183	1244	2291	1089	1322	1166	1170	1356
ENSMUSG00000077461	0	0	0	0	0	0	0	0	0	0	0	0	0	0	0	0	0	0	0
ENSMUSG00000106619	4	3	3	2	3	3	6	2	1	3	1	1	1	13	2	1	2	0	3
ENSMUSG00000104902	0	0	0	0	0	0	0	0	0	0	0	0	0	0	0	0	0	0	0
ENSMUSG00000105662	0	0	0	0	0	0	0	0	0	0	0	0	0	0	0	0	0	0	0
ENSMUSG00000119567	0	0	0	0	0	0	0	0	0	0	0	0	0	0	0	0	0	0	0
ENSMUSG00000027955	166	158	143	168	155	103	138	144	175	241	107	115	165	326	131	140	160	130	152
ENSMUSG00000103181	0	0	1	5	1	0	5	0	1	2	0	0	0	0	0	0	0	0	0
ENSMUSG00000039887	117	101	87	134	124	109	133	146	140	117	134	128	111	235	112	134	108	127	121
ENSMUSG00000103193	0	0	0	0	0	0	0	0	0	0	0	0	0	0	0	0	0	0	0
ENSMUSG00000105307	0	0	0	0	0	0	0	0	0	0	0	0	0	0	0	0	0	0	0
ENSMUSG00002075985	0	0	0	0	0	0	0	2	1	0	0	0	0	0	0	0	0	0	0
ENSMUSG00000103154	0	0	0	0	0	0	0	0	0	0	0	0	0	0	0	0	0	0	0
ENSMUSG00000103929	0	0	0	0	0	0	0	0	0	0	0	1	0	0	0	0	0	0	0
ENSMUSG00000102379	0	0	0	0	0	0	0	0	0	0	0	0	0	0	0	0	0	0	0
ENSMUSG00000087123	0	0	0	0	0	0	0	0	0	0	0	0	0	0	0	0	0	0	0
ENSMUSG00000037400	556	478	428	624	582	436	590	595	525	524	507	567	558	1106	511	564	522	572	633
ENSMUSG00000104897	9	4	5	8	5	3	3	4	4	2	2	5	9	6	0	1	0	2	7
ENSMUSG00000097713	1	0	0	0	1	0	0	0	0	0	0	0	1	0	0	0	0	0	0
ENSMUSG00000027708	873	781	549	1069	1025	814	804	955	803	717	837	886	797	1634	828	949	919	709	792
ENSMUSG00000085655	29	18	10	4	7	4	12	9	3	6	4	9	4	10	10	5	6	16	1
ENSMUSG00000105095	48	17	23	46	37	53	58	58	23	32	28	37	35	73	59	64	42	56	31
ENSMUSG00000033981	0	1	2	0	3	0	0	0	0	1	1	1	0	2	0	0	2	4	0
ENSMUSG00002075502	0	0	0	0	0	0	0	0	0	0	0	0	0	0	0	0	0	0	0
ENSMUSG00000027709	983	753	567	852	890	853	891	1096	842	811	896	915	838	1397	798	1122	805	882	825
ENSMUSG00000028020	3	2	2	4	2	1	1	3	5	0	1	0	6	12	1	1	2	4	3
ENSMUSG00000105092	0	0	0	0	0	0	0	0	0	0	0	0	0	0	0	0	0	0	0
ENSMUSG00000103419	23	6	4	9	2	11	7	7	4	8	3	6	5	13	3	1	4	9	3
ENSMUSG00000105556	27	17	10	27	23	21	33	32	35	25	22	31	11	53	17	28	27	21	32
ENSMUSG00000025437	283	281	278	374	353	296	340	352	237	353	342	331	351	523	310	417	312	302	321
ENSMUSG00000106096	0	0	0	0	0	0	0	0	0	0	0	0	0	0	0	0	0	0	0
ENSMUSG00000106293	0	0	0	0	0	0	0	0	0	0	0	0	0	0	0	0	0	0	0
ENSMUSG00000086392	6	3	1	3	3	2	0	3	4	5	2	6	8	2	8	4	4	10	13
ENSMUSG00000104822	8	0	4	0	2	5	2	0	0	4	2	2	1	2	11	1	1	4	1
ENSMUSG00000105710	6	2	7	7	22	13	26	15	8	12	16	16	6	23	13	21	7	10	12
ENSMUSG00000104546	12	20	6	27	16	19	31	28	25	13	22	24	18	28	14	20	15	25	24
ENSMUSG00000104548	10	14	16	28	24	24	24	25	22	11	10	24	25	27	29	21	21	25	26
ENSMUSG00000028019	17	17	15	12	29	13	13	20	10	16	19	12	21	37	10	15	17	7	23
ENSMUSG00000085106	0	0	0	0	0	0	0	0	0	0	0	0	0	0	0	0	0	0	0
ENSMUSG00000102223	0	0	0	0	0	0	0	0	0	0	0	0	0	0	0	0	0	0	0
ENSMUSG00000102710	0	1	0	0	0	0	0	0	0	0	0	0	0	0	0	0	0	0	0
ENSMUSG00000104732	0	0	0	0	0	0	0	0	0	0	0	0	0	0	0	0	0	0	0
ENSMUSG00000103695	0	0	0	0	0	0	0	0	0	0	0	0	0	0	0	0	0	0	0
ENSMUSG00000089444	0	0	0	0	0	0	0	0	0	0	0	0	0	0	0	0	0	0	0
ENSMUSG00000056023	0	0	0	0	0	0	0	0	0	0	0	0	0	0	0	0	0	0	0
ENSMUSG00000047696	1	1	0	0	1	1	2	1	1	0	0	0	1	0	0	1	0	0	0
ENSMUSG00000028015	159	120	116	137	127	161	151	183	122	127	139	128	171	337	149	137	114	103	139
ENSMUSG00000027710	650	481	474	562	563	593	610	729	636	606	520	569	526	1111	483	702	470	510	517
ENSMUSG00000105055	0	0	0	0	0	0	0	0	0	0	0	0	0	0	0	0	0	0	0
ENSMUSG00000105419	0	1	7	7	6	2	7	2	11	8	5	2	1	3	8	6	1	2	6
ENSMUSG00000028011	0	0	0	2	1	1	2	4	3	2	0	3	3	3	0	0	7	1	0
ENSMUSG00000033883	50	46	41	45	47	47	70	56	46	52	53	44	48	90	57	59	52	44	47
ENSMUSG00000058400	0	0	0	0	0	0	0	0	0	0	0	0	0	0	0	0	0	0	0
ENSMUSG00000028008	9	0	0	0	0	0	0	0	0	0	0	0	0	0	0	0	0	0	0
ENSMUSG00000104568	0	0	0	0	0	0	0	1	1	0	0	0	0	0	0	0	0	1	0
ENSMUSG00000106180	0	0	0	0	0	0	0	0	0	0	0	0	0	0	0	0	0	0	0
ENSMUSG00000106140	0	0	0	0	0	1	0	0	0	0	0	0	0	0	0	0	0	0	2
ENSMUSG00000105281	0	0	0	0	0	0	0	0	0	0	0	0	0	0	0	0	0	0	0
ENSMUSG00000105792	0	2	0	0	0	0	0	0	0	0	0	0	0	1	0	0	0	0	0
ENSMUSG00000028005	145	93	127	129	115	136	210	189	77	168	100	105	136	230	157	151	149	185	161
ENSMUSG00000027712	428	251	337	394	373	293	338	372	432	420	253	210	312	757	321	312	275	320	292
ENSMUSG00000098808	0	0	0	0	0	0	0	0	0	0	0	0	0	0	0	0	0	0	0
ENSMUSG00000027713	0	0	3	0	0	2	0	1	2	1	0	2	3	4	2	1	2	1	0
ENSMUSG00000085320	0	0	0	0	0	0	0	0	0	0	0	0	0	0	0	0	0	0	0
ENSMUSG00000033910	164	145	171	181	180	168	286	198	174	241	174	185	241	317	212	185	191	195	176
ENSMUSG00000085007	0	0	0	0	0	0	0	0	0	0	0	0	0	0	0	0	0	0	0
ENSMUSG00000098712	0	0	0	0	0	0	0	0	0	0	0	0	0	0	0	0	0	0	0
ENSMUSG00000083388	0	0	0	1	0	0	0	0	0	0	0	0	0	0	0	0	0	0	0
ENSMUSG00000028125	66	26	33	78	32	62	36	62	41	26	34	42	63	119	18	55	62	47	19
ENSMUSG00000104887	1	0	0	0	0	0	1	0	0	1	0	1	0	0	0	0	0	0	0
ENSMUSG00000105351	0	0	0	0	0	0	0	0	0	0	0	0	0	0	0	0	0	0	0
ENSMUSG00000104799	0	0	0	0	0	0	0	0	0	0	0	0	0	0	0	1	0	0	0
ENSMUSG00000078592	1907	1158	1159	1476	955	1380	1167	1494	1892	1417	1047	1088	1124	4058	1149	1521	1216	1183	1201
ENSMUSG00002076165	0	0	0	0	0	0	0	0	0	0	0	0	0	0	0	0	0	0	0
ENSMUSG00000039068	462	392	422	508	548	458	528	497	354	479	428	443	490	955	448	546	469	366	485
ENSMUSG00000027714	228	273	273	247	226	256	237	321	280	274	204	277	210	462	270	266	231	263	284
ENSMUSG00000039058	4	6	8	3	8	4	5	6	4	14	1	8	2	8	8	6	3	7	7
ENSMUSG00000097745	0	1	0	0	0	0	0	0	1	0	0	0	0	0	1	0	0	0	0
ENSMUSG00000028124	523	404	349	398	472	362	352	469	445	533	383	447	394	947	384	409	448	468	417
ENSMUSG00000057359	4	0	1	5	2	3	4	3	3	1	1	1	3	2	3	3	4	5	8
ENSMUSG00000093392	0	0	0	0	0	0	0	0	0	0	0	0	0	0	0	0	0	0	0
ENSMUSG00000027715	16	9	2	2	7	11	4	7	4	2	3	6	9	5	3	4	5	18	4
ENSMUSG00000039756	542	553	506	603	533	496	479	654	469	546	582	524	514	946	476	673	603	591	488
ENSMUSG00000033900	37	49	31	34	58	31	51	61	54	32	56	58	64	69	55	56	59	43	44
ENSMUSG00000105057	0	0	0	0	0	0	0	0	0	0	1	0	0	0	0	0	2	0	0
ENSMUSG00000076456	0	0	0	0	0	0	0	0	0	0	0	0	0	0	0	0	0	0	0
ENSMUSG00000028004	0	0	0	0	0	0	0	0	0	0	0	0	0	0	1	0	0	0	0
ENSMUSG00000102514	0	0	0	0	0	0	0	0	0	0	0	0	0	0	0	0	0	0	0
ENSMUSG00000102629	0	0	0	0	0	0	0	0	0	0	0	0	0	0	0	0	0	0	0
ENSMUSG00000104772	0	0	0	2	0	0	0	0	0	0	0	0	0	0	0	0	0	0	0
ENSMUSG00000104898	0	0	0	0	0	0	0	0	0	0	0	0	0	0	0	0	0	0	0
ENSMUSG00002074992	0	0	0	0	0	0	0	0	0	0	0	0	0	0	0	0	0	0	0
ENSMUSG00000105034	0	0	0	0	0	0	0	0	0	0	0	0	0	0	0	0	0	0	0
ENSMUSG00000033882	0	0	0	0	1	1	0	2	1	0	0	0	0	0	0	0	2	0	0
ENSMUSG00000028121	81	48	59	38	60	28	59	45	48	62	61	38	55	64	49	75	60	56	63
ENSMUSG00000086273	0	0	0	0	0	0	0	0	0	0	0	0	0	0	0	0	0	0	0
ENSMUSG00000104574	0	0	0	0	0	0	0	0	0	0	0	0	0	1	0	0	0	0	0
ENSMUSG00002075702	0	0	0	0	0	0	0	0	0	0	0	0	0	0	0	0	0	0	0
ENSMUSG00000028003	3	2	0	1	2	0	1	6	2	2	0	7	2	2	2	2	1	1	3
ENSMUSG00000102595	0	0	0	0	0	0	0	0	0	0	0	0	0	0	0	0	0	0	0
ENSMUSG00000033860	0	0	0	0	0	0	0	0	0	0	0	0	0	0	0	0	0	0	0
ENSMUSG00000028001	0	0	0	0	1	0	0	0	0	0	0	0	0	1	0	0	0	0	0
ENSMUSG00000039047	781	586	600	633	726	631	678	771	694	659	660	638	654	1273	592	863	704	602	720
ENSMUSG00000090095	0	0	0	0	0	0	0	0	0	0	0	2	0	1	0	0	0	0	0
ENSMUSG00000033831	0	1	0	0	0	0	0	0	0	0	0	0	0	2	0	0	0	0	0
ENSMUSG00000039037	1	8	7	7	8	4	10	6	16	5	11	9	7	28	3	8	9	14	15
ENSMUSG00000090040	0	0	0	0	0	0	0	0	0	0	0	0	0	0	0	0	0	0	0
ENSMUSG00000090163	0	0	0	0	0	0	0	0	0	0	0	0	0	0	0	0	0	0	0
ENSMUSG00000105894	0	0	0	0	0	0	0	0	0	0	0	0	0	0	0	0	0	0	0
ENSMUSG00000105337	0	0	0	0	0	0	0	0	0	0	0	0	0	0	0	0	0	0	0
ENSMUSG00000052544	31	14	14	25	29	19	17	24	16	22	11	19	17	72	26	17	26	14	15
ENSMUSG00000105023	0	0	0	0	0	0	0	0	0	0	0	0	0	0	0	0	0	0	0
ENSMUSG00000106024	0	0	0	0	0	0	0	0	0	0	0	0	0	0	0	0	0	0	0
ENSMUSG00002075751	0	0	0	0	0	0	0	0	0	0	0	0	0	0	0	0	0	0	0
ENSMUSG00000104908	0	0	0	0	0	0	0	0	0	0	0	0	0	0	0	0	0	0	0
ENSMUSG00000104964	0	0	0	0	0	0	0	0	0	0	0	0	0	0	0	0	0	0	0
ENSMUSG00002076290	0	0	0	0	0	0	0	0	0	0	0	0	0	0	0	0	0	0	0
ENSMUSG00000089237	0	0	0	0	0	0	0	0	0	0	0	0	2	0	0	1	0	0	0
ENSMUSG00000106011	0	0	0	0	0	0	0	0	0	0	0	0	0	0	0	0	0	0	0
ENSMUSG00000058508	0	0	0	0	0	0	0	0	0	0	0	0	0	0	0	0	0	0	0
ENSMUSG00000062046	0	0	0	0	0	0	0	0	0	0	0	0	2	0	0	0	0	0	0
ENSMUSG00000077174	0	0	0	0	0	0	0	0	0	0	0	0	0	0	0	0	0	0	0
ENSMUSG00000037325	184	156	144	219	211	189	166	206	140	140	133	185	179	435	208	193	187	165	151
ENSMUSG00000038997	0	0	3	1	0	0	0	0	0	0	1	0	0	0	0	0	0	2	0
ENSMUSG00000039735	158	131	141	173	204	154	167	189	97	163	115	160	177	316	127	171	157	96	188
ENSMUSG00000027716	91	90	87	93	75	102	130	88	83	106	52	63	76	110	106	109	88	106	105
ENSMUSG00000082548	0	0	0	0	0	0	0	0	0	0	0	0	0	0	0	0	0	0	0
ENSMUSG00000084027	0	0	0	0	0	0	0	0	0	0	0	0	0	0	0	0	0	0	0
ENSMUSG00000104773	0	0	0	0	0	0	0	0	0	0	0	0	0	0	0	0	0	0	0
ENSMUSG00000106194	0	0	0	0	0	0	0	0	0	0	0	0	0	0	0	0	0	0	0
ENSMUSG00000106364	2	0	0	0	0	0	0	0	1	0	1	0	0	0	0	0	0	0	0
ENSMUSG00000106562	3	0	0	0	0	0	0	0	0	0	0	0	0	0	0	0	0	0	0
ENSMUSG00000027998	394	378	288	355	334	383	315	440	367	352	409	338	399	712	337	460	390	345	304
ENSMUSG00000074517	6	0	0	0	0	0	0	1	0	1	1	0	0	0	0	0	1	2	1
ENSMUSG00000102692	7	0	3	9	9	0	1	4	4	1	7	1	3	2	3	3	0	1	6
ENSMUSG00000103459	0	0	0	0	0	0	0	0	0	0	0	0	0	0	0	0	0	0	0
ENSMUSG00000101334	0	0	0	0	0	0	0	0	0	0	0	0	0	0	0	0	0	0	0
ENSMUSG00002074954	0	0	0	0	0	0	0	0	0	0	0	0	0	0	0	0	0	0	0
ENSMUSG00000102137	0	0	0	0	0	0	0	0	0	0	0	0	0	0	0	0	0	0	0
ENSMUSG00000104082	0	0	0	0	0	0	1	0	0	0	0	0	0	0	0	0	0	0	0
ENSMUSG00000027995	17	9	12	15	12	7	15	18	13	14	4	7	17	36	17	20	10	5	15
ENSMUSG00000005493	0	0	1	1	2	0	3	0	0	0	0	0	1	0	1	2	1	0	0
ENSMUSG00000088764	0	0	0	0	0	0	0	0	0	0	0	0	0	0	0	0	0	0	0
ENSMUSG00000038777	5948	1794	1939	2338	2613	2459	2317	2986	2955	1839	2352	2227	2086	5222	1867	3782	2472	1894	2539
ENSMUSG00000038766	526	386	431	502	572	444	580	562	332	457	478	505	569	944	579	574	485	461	508
ENSMUSG00000053192	1278	1483	1299	1186	1014	947	1135	1097	1015	1352	1045	1133	984	2281	1172	1165	1062	1122	1024
ENSMUSG00000050315	17676	9428	11635	15273	15247	13812	13596	15266	18541	17890	13329	12617	13853	30292	12707	17517	15192	11351	16324
ENSMUSG00000105562	2	0	0	0	2	0	0	0	0	0	0	0	0	0	0	0	0	0	0
ENSMUSG00000106220	0	0	0	0	0	0	0	0	0	0	0	0	0	0	0	0	0	0	0
ENSMUSG00000106490	0	0	0	0	0	0	0	0	0	0	0	0	0	0	0	0	1	0	0
ENSMUSG00000046722	351	302	297	273	224	254	325	311	268	353	193	206	264	524	294	268	259	347	267
ENSMUSG00000068860	4	0	0	0	0	0	0	0	0	0	0	0	2	2	0	1	0	1	1
ENSMUSG00000039234	172	62	90	90	134	59	100	97	98	133	79	80	133	178	102	90	68	94	85
ENSMUSG00000038975	693	731	671	721	581	730	763	833	744	681	635	645	623	1447	711	782	662	743	609
ENSMUSG00000064731	0	0	0	0	0	0	0	0	0	0	0	0	0	0	0	0	0	0	0
ENSMUSG00000065738	5	3	1	0	1	4	1	2	1	1	4	2	1	11	5	1	6	1	4
ENSMUSG00000065463	0	0	0	0	0	0	0	0	0	0	0	0	0	0	0	0	0	0	0
ENSMUSG00000105820	0	0	0	0	0	0	1	0	0	1	0	0	0	0	0	0	0	0	0
ENSMUSG00000033767	105	110	109	98	99	89	129	72	162	212	72	87	127	190	217	87	93	148	143
ENSMUSG00000028115	0	0	0	0	0	0	1	0	0	0	0	3	0	0	0	0	0	2	0
ENSMUSG00000103261	7	3	1	1	0	2	2	2	0	1	1	0	2	0	1	5	2	0	3
ENSMUSG00000033752	0	1	5	3	3	4	6	1	1	1	1	3	1	13	2	3	1	6	0
ENSMUSG00000015711	2491	1624	1723	1986	1751	1727	1714	1986	1732	1821	1689	1743	1637	3830	1566	1878	1861	1805	1829
ENSMUSG00000028114	187	187	199	274	243	247	280	312	184	234	251	278	284	443	273	320	199	282	228
ENSMUSG00000080545	0	0	0	0	0	0	0	0	0	0	0	0	0	0	0	0	0	0	0
ENSMUSG00000105784	0	0	0	0	0	0	3	0	0	0	0	0	0	0	0	0	0	0	0
ENSMUSG00000062908	4880	4744	4557	5345	3947	5070	5627	6091	5363	6591	4626	4864	4794	8410	4382	4866	4441	5216	5586
ENSMUSG00000027978	27	29	13	2	11	6	9	11	18	20	9	2	5	24	13	16	15	8	23
ENSMUSG00000105058	0	0	0	0	0	0	0	0	0	0	0	0	0	0	0	0	0	0	0
ENSMUSG00000092730	0	0	0	0	0	0	0	0	0	0	0	0	0	0	0	0	0	0	0
ENSMUSG00000104670	0	0	0	0	0	0	0	0	0	0	2	0	2	0	0	0	0	0	0
ENSMUSG00000028360	0	0	2	0	3	1	0	4	1	4	1	12	0	2	6	0	1	2	2
ENSMUSG00000090114	2	1	2	8	1	0	0	2	5	2	1	2	2	7	3	0	6	1	2
ENSMUSG00000104622	0	0	0	0	0	0	0	0	0	0	0	0	0	0	0	0	0	0	0
ENSMUSG00000106500	0	0	0	0	0	0	0	0	0	0	0	0	0	0	0	0	0	0	0
ENSMUSG00000038712	632	505	518	463	495	364	448	500	512	491	370	336	396	1089	360	554	484	486	549
ENSMUSG00000096225	10	0	1	0	0	0	0	0	0	0	0	0	0	1	0	2	0	0	0
ENSMUSG00000093738	0	0	0	0	0	0	0	0	0	0	0	0	0	0	0	0	0	0	0
ENSMUSG00000015702	1	6	5	0	3	3	2	5	10	3	5	3	9	10	5	4	6	1	1
ENSMUSG00000047583	101	54	40	58	47	61	65	80	53	58	62	87	88	114	75	63	60	65	44
ENSMUSG00000027977	0	2	0	1	2	1	7	2	0	0	0	0	1	1	0	1	7	0	2
ENSMUSG00000104860	0	0	0	0	0	0	0	0	0	0	0	0	0	0	0	0	0	0	0
ENSMUSG00000119894	0	0	0	0	0	0	0	0	0	0	0	0	0	0	0	0	0	0	0
ENSMUSG00000080842	0	0	0	0	0	0	0	0	0	0	0	0	0	0	0	0	0	0	0
ENSMUSG00000081939	0	0	0	0	0	0	0	0	0	0	0	0	0	0	0	0	0	0	0
ENSMUSG00000104531	0	0	0	0	0	0	0	0	0	0	0	0	0	0	0	0	0	0	0
ENSMUSG00000090474	0	0	0	0	0	0	0	0	0	0	0	0	0	0	0	0	0	0	0
ENSMUSG00000106238	0	0	0	0	0	0	0	0	0	0	0	0	0	0	0	0	0	0	0
ENSMUSG00000044528	2	0	4	2	0	0	0	0	0	0	0	0	0	0	0	4	0	0	0
ENSMUSG00000015714	473	370	293	362	350	335	401	452	299	410	311	324	362	558	401	388	377	386	323
ENSMUSG00000106423	0	0	0	0	0	0	0	0	0	0	0	0	0	0	0	0	0	0	0
ENSMUSG00002076850	0	0	0	0	0	0	0	0	0	0	0	0	0	0	0	0	0	0	0
ENSMUSG00000098033	0	0	0	0	0	0	0	0	0	0	0	0	0	0	0	0	0	0	0
ENSMUSG00000106001	0	0	0	0	0	0	0	0	0	0	0	0	0	0	0	0	0	0	0
ENSMUSG00000027993	48	68	47	50	57	43	74	58	59	56	55	50	71	67	66	52	40	39	62
ENSMUSG00000104043	1	1	0	3	1	0	0	3	2	0	1	0	4	8	0	0	0	0	3
ENSMUSG00000104004	0	0	0	0	0	0	0	0	0	0	0	0	0	0	0	0	0	0	0
ENSMUSG00000027971	0	0	0	1	1	0	0	0	0	0	0	0	0	2	0	0	0	0	1
ENSMUSG00000032854	31	24	30	8	13	10	13	14	23	29	6	5	10	15	19	33	20	15	19
ENSMUSG00002076235	0	0	0	0	0	0	0	0	0	0	0	0	0	0	0	0	0	0	0
ENSMUSG00000106503	0	0	0	0	0	0	0	0	0	0	0	0	0	0	0	0	0	0	0
ENSMUSG00000041842	13	0	2	3	0	0	0	0	0	7	0	2	0	4	3	0	3	0	1
ENSMUSG00000106094	0	1	1	3	1	0	1	1	3	2	2	2	1	3	0	4	2	0	1
ENSMUSG00000046561	5	2	1	1	8	1	7	7	4	2	1	1	5	12	2	1	3	3	0
ENSMUSG00000090427	0	0	0	0	0	0	0	0	0	0	0	0	0	0	0	0	0	0	0
ENSMUSG00000105695	0	0	0	0	0	1	0	0	0	0	0	1	0	0	0	0	0	0	0
ENSMUSG00000105233	17	6	4	4	0	6	3	11	2	4	5	1	5	14	8	2	5	1	4
ENSMUSG00000074513	62	40	31	51	44	39	40	48	52	54	41	36	52	54	60	38	39	35	47
ENSMUSG00000028199	343	198	201	248	202	272	299	342	210	268	270	247	234	471	198	248	229	254	228
ENSMUSG00000103204	0	0	0	0	2	0	0	0	0	0	0	0	0	0	0	0	0	0	0
ENSMUSG00000102805	4	13	10	12	18	11	6	10	18	7	12	14	9	2	1	26	10	9	11
ENSMUSG00000085625	0	0	0	0	0	0	0	0	0	0	0	0	0	0	0	1	0	0	2
ENSMUSG00000103741	0	0	0	0	0	0	0	0	0	0	0	0	0	0	0	0	0	0	0
ENSMUSG00000047819	245	294	452	313	292	221	284	344	534	609	325	238	281	524	346	398	313	353	410
ENSMUSG00000056498	24	7	9	9	13	4	15	11	17	16	8	3	13	44	16	18	9	10	12
ENSMUSG00000078161	0	7	2	2	6	2	5	2	4	1	6	1	1	12	5	2	3	2	5
ENSMUSG00000092522	0	0	0	0	0	0	0	0	0	0	0	0	0	0	0	0	0	0	0
ENSMUSG00000037270	1199	1126	1342	1785	1674	1240	1446	1378	1453	1537	1457	1392	1693	3154	1426	1529	1438	1139	1523
ENSMUSG00000086090	0	0	0	0	0	0	0	0	0	0	0	0	0	0	0	0	0	0	0
ENSMUSG00000027719	0	0	0	0	0	0	0	0	0	0	0	0	0	0	0	0	0	0	0
ENSMUSG00000081705	1	4	3	2	0	1	0	1	0	2	0	1	1	1	3	0	0	1	1
ENSMUSG00000082878	2	1	4	2	1	2	1	2	0	0	0	0	0	7	3	1	0	0	0
ENSMUSG00000083857	0	0	0	0	0	0	0	0	0	0	0	0	0	0	0	0	0	0	0
ENSMUSG00000027720	7	2	1	2	1	3	5	12	1	5	7	4	5	23	3	3	1	7	4
ENSMUSG00000084754	0	0	0	0	0	0	0	0	0	0	0	0	0	0	0	0	0	0	0
ENSMUSG00000028086	458	396	389	385	403	352	431	448	356	547	347	391	407	651	467	446	403	360	413
ENSMUSG00000027718	0	0	0	0	0	0	0	0	0	0	0	0	0	0	0	0	0	0	0
ENSMUSG00000086517	0	0	0	0	0	0	0	0	0	0	0	0	0	0	0	0	0	0	0
ENSMUSG00000104998	0	0	0	0	0	0	0	0	0	0	0	0	0	0	0	0	0	0	0
ENSMUSG00002075204	0	0	0	0	0	0	0	0	0	0	0	0	0	0	0	0	0	0	0
ENSMUSG00000102919	3	0	0	0	0	0	0	1	0	0	0	0	0	0	0	0	0	0	0
ENSMUSG00000040086	0	0	0	0	0	0	0	0	0	0	0	0	0	0	0	1	0	0	0
ENSMUSG00000104290	0	0	0	0	0	0	0	0	0	0	0	0	0	0	0	0	0	0	0
ENSMUSG00000102703	0	0	0	0	0	0	0	0	0	0	0	0	0	0	0	0	0	0	0
ENSMUSG00000099995	0	0	0	0	0	0	0	0	0	0	0	0	0	0	0	0	0	0	0
ENSMUSG00000118443	0	0	0	0	0	0	0	0	0	0	0	0	0	0	0	0	0	0	0
ENSMUSG00000102238	0	0	0	0	0	0	0	0	0	0	0	0	0	0	0	0	0	0	0
ENSMUSG00000105012	0	0	0	0	0	0	0	0	0	0	0	0	0	0	0	0	0	0	0
ENSMUSG00000110441	0	0	0	0	0	0	0	0	0	0	0	0	0	0	0	0	0	0	0
ENSMUSG00000080424	0	0	0	0	0	0	0	0	0	0	0	0	0	0	0	0	0	0	0
ENSMUSG00000106422	0	1	1	0	0	0	0	0	0	0	0	0	0	0	0	0	0	1	0
ENSMUSG00000085527	2	8	0	4	1	4	2	0	2	0	4	11	3	5	6	5	0	6	4
ENSMUSG00000053870	108	119	99	156	133	124	148	141	104	153	137	128	137	318	126	177	135	147	107
ENSMUSG00000064765	0	0	0	0	0	0	0	0	0	0	0	0	0	0	0	1	0	0	0
ENSMUSG00000045031	0	3	1	2	0	3	0	5	1	2	1	0	4	6	8	1	1	1	0
ENSMUSG00000106407	0	0	0	0	0	0	0	0	0	0	0	0	0	0	0	0	0	0	0
ENSMUSG00000051444	1	11	12	16	10	4	20	11	5	9	5	16	13	20	14	16	16	8	12
ENSMUSG00000083353	0	0	1	1	0	0	0	1	0	1	0	2	0	0	0	2	0	0	0
ENSMUSG00000054779	0	0	0	0	0	0	0	0	3	1	1	0	0	0	1	0	0	2	0
ENSMUSG00000105063	1	0	0	1	0	0	0	1	0	0	0	0	2	0	0	0	0	0	2
ENSMUSG00000037225	175	193	157	241	176	143	157	156	191	167	165	120	188	296	183	180	190	146	166
ENSMUSG00000105134	0	0	1	0	0	0	0	1	0	3	0	0	1	1	1	0	2	1	3
ENSMUSG00000028085	532	357	339	446	443	415	416	509	453	486	388	409	392	842	384	547	382	435	440
ENSMUSG00000028182	0	8	6	4	6	4	10	4	3	6	2	5	5	16	3	8	7	3	5
ENSMUSG00000104122	0	0	0	0	0	0	0	0	0	0	0	2	0	2	0	0	0	0	0
ENSMUSG00000103511	0	0	0	0	0	0	0	0	0	0	0	0	0	0	0	0	0	0	0
ENSMUSG00000103295	0	0	0	0	0	0	0	0	0	0	0	0	1	0	0	0	0	0	0
ENSMUSG00000103981	12	6	7	8	2	7	3	5	4	7	9	4	15	32	10	9	4	6	3
ENSMUSG00000104329	0	0	0	0	0	0	0	0	0	0	0	0	0	0	0	0	0	0	0
ENSMUSG00000065807	0	0	0	0	0	0	0	0	0	0	0	0	0	0	0	0	0	0	0
ENSMUSG00000102443	0	0	0	0	0	0	0	0	0	0	0	0	0	0	0	0	0	0	0
ENSMUSG00000104377	0	0	0	0	0	0	0	0	0	0	0	0	0	0	0	0	0	0	0
ENSMUSG00000104553	0	0	0	0	0	0	0	0	0	0	0	0	0	0	0	0	0	0	0
ENSMUSG00000104826	0	0	0	0	0	0	0	0	0	0	0	0	0	0	0	0	0	0	0
ENSMUSG00000105949	0	0	0	1	0	0	0	0	0	0	1	0	0	1	0	0	0	0	1
ENSMUSG00000104573	0	0	0	0	0	0	0	0	0	0	0	0	0	0	0	0	0	0	0
ENSMUSG00000051000	1942	1151	1100	1242	1255	1145	1299	1334	1520	1658	1492	1299	1216	2749	1273	1817	1202	1198	1294
ENSMUSG00000050174	98	57	87	66	69	91	97	124	96	87	65	77	70	152	76	117	73	80	76
ENSMUSG00000031286	126	146	118	156	143	110	122	119	144	103	138	106	150	226	143	135	97	86	95
ENSMUSG00000106508	0	0	0	1	0	2	0	0	1	0	1	3	0	0	0	0	4	0	0
ENSMUSG00000119325	0	0	0	0	0	0	0	0	0	0	0	0	0	0	0	0	0	0	0
ENSMUSG00000103993	0	0	0	0	0	0	0	0	0	0	0	0	0	0	0	0	0	0	0
ENSMUSG00000044330	444	242	240	259	166	288	329	424	258	309	275	305	252	422	283	344	254	344	229
ENSMUSG00002075155	0	0	0	0	0	0	0	0	0	0	0	0	0	0	0	0	0	0	0
ENSMUSG00000118701	0	0	0	0	0	0	0	0	0	0	0	0	0	0	0	0	0	0	0
ENSMUSG00000098444	0	0	0	0	0	0	0	0	0	0	0	0	0	0	0	0	0	0	0
ENSMUSG00000040037	6	10	13	13	12	3	9	14	12	9	5	2	22	34	7	6	6	12	11
ENSMUSG00000104696	0	0	0	0	0	0	0	0	0	0	0	0	0	0	0	0	0	0	0
ENSMUSG00000106047	0	0	0	0	0	0	0	0	0	0	0	0	0	0	0	0	0	0	0
ENSMUSG00000106385	0	0	0	0	0	0	0	0	0	0	0	0	0	0	0	0	0	0	0
ENSMUSG00000105290	0	0	0	0	0	0	0	0	0	0	0	0	0	0	0	0	0	0	0
ENSMUSG00000083122	0	0	0	0	0	0	0	0	0	0	0	0	0	0	0	0	0	0	0
ENSMUSG00000086708	0	0	0	0	0	0	0	0	0	0	0	0	0	0	0	0	0	0	0
ENSMUSG00000106018	0	0	0	0	0	0	0	0	0	0	0	0	0	0	0	0	0	0	0
ENSMUSG00000105803	0	0	0	0	0	0	0	0	0	0	0	0	0	0	0	0	0	0	0
ENSMUSG00000102322	0	0	0	0	0	0	0	0	0	0	0	0	0	0	0	0	0	0	0
ENSMUSG00000077581	0	0	0	0	0	0	0	0	0	0	0	0	0	0	0	0	0	0	0
ENSMUSG00000119092	0	0	0	0	0	0	0	0	0	0	0	0	0	0	0	0	0	0	0
ENSMUSG00000118872	0	0	0	0	0	0	0	0	0	0	0	0	0	0	0	0	0	0	0
ENSMUSG00000118829	0	0	0	0	0	0	0	0	0	0	0	0	0	0	0	0	0	0	0
ENSMUSG00000104555	13	7	3	6	4	7	2	8	4	8	5	4	1	8	4	6	7	10	1
ENSMUSG00000027722	120	151	151	165	144	108	145	168	132	156	126	149	133	204	116	137	129	155	126
ENSMUSG00000106166	0	0	0	0	0	0	0	0	0	1	0	0	0	8	0	0	1	1	0
ENSMUSG00000080723	0	0	0	0	0	0	0	0	0	0	0	0	0	0	0	0	0	0	0
ENSMUSG00000081093	0	1	2	1	1	1	0	0	0	0	1	0	0	2	1	1	1	0	0
ENSMUSG00000085677	0	0	0	0	0	0	0	0	0	0	0	0	0	0	0	0	0	1	0
ENSMUSG00000104605	3	3	3	2	2	4	1	2	1	1	2	1	3	3	2	0	0	1	1
ENSMUSG00000037211	551	407	329	347	316	290	405	489	293	448	323	351	373	590	321	398	365	327	302
ENSMUSG00000106062	1	3	1	5	3	5	8	7	1	3	4	3	4	6	5	8	0	6	1
ENSMUSG00000104935	0	1	0	0	0	0	0	0	0	0	0	0	0	0	0	0	0	0	0
ENSMUSG00000058174	2	0	1	0	4	1	0	1	0	0	0	2	1	4	1	0	8	1	2
ENSMUSG00000100755	4	5	3	0	2	1	2	1	2	2	0	5	2	0	1	2	4	5	3
ENSMUSG00000097304	18	12	4	9	1	5	5	5	2	0	0	2	1	33	1	2	2	3	0
ENSMUSG00000089123	0	0	0	0	0	0	0	0	0	0	0	0	0	0	0	0	0	0	0
ENSMUSG00000106621	0	7	0	0	0	0	2	0	0	0	0	3	0	0	0	0	0	1	0
ENSMUSG00000105252	0	0	0	0	0	0	0	0	0	0	0	0	0	0	0	0	0	0	0
ENSMUSG00000106461	0	0	0	0	0	0	0	0	0	0	0	3	0	0	0	0	0	0	0
ENSMUSG00000087457	0	0	0	0	0	0	0	0	0	0	0	0	0	0	1	0	1	0	0
ENSMUSG00000105099	0	0	0	0	0	0	0	0	0	0	0	0	0	0	0	0	0	0	0
ENSMUSG00000118777	0	0	0	0	0	0	0	0	0	0	0	0	0	0	0	0	0	0	0
ENSMUSG00000105219	0	0	0	0	0	0	0	0	0	0	0	0	0	0	0	0	0	0	0
ENSMUSG00000105359	7	5	6	10	1	12	3	9	8	3	6	3	3	69	1	2	3	8	2
ENSMUSG00000106002	0	0	0	0	0	0	0	0	0	0	0	0	0	0	0	0	0	0	0
ENSMUSG00000105943	2	1	1	3	0	0	1	1	1	1	2	4	1	6	0	0	1	2	2
ENSMUSG00000092986	0	0	0	0	0	0	0	0	0	0	0	0	0	0	0	0	0	0	0
ENSMUSG00000106008	0	0	0	0	0	0	0	0	0	0	0	0	0	0	0	0	0	0	0
ENSMUSG00000106485	0	0	0	0	0	0	0	0	0	0	0	0	0	0	0	0	0	0	0
ENSMUSG00000105516	0	0	0	0	0	0	0	0	0	0	0	0	0	0	0	0	0	0	0
ENSMUSG00000028082	206	139	180	196	211	146	247	197	167	223	190	151	254	378	218	160	213	186	161
ENSMUSG00000106201	0	0	0	0	0	0	0	0	0	0	0	0	0	0	0	0	0	0	0
ENSMUSG00000049013	0	0	0	0	0	0	0	0	0	0	0	0	0	0	0	0	0	0	0
ENSMUSG00000065847	0	0	0	0	0	0	0	0	0	1	0	0	0	0	0	0	0	0	0
ENSMUSG00000044864	245	145	168	178	184	147	183	193	186	188	143	159	163	291	165	172	209	162	156
ENSMUSG00002076557	0	0	0	0	0	0	0	0	0	0	0	0	0	0	0	0	0	0	0
ENSMUSG00000105360	0	0	0	0	0	0	0	0	0	0	0	0	0	0	0	0	0	0	0
ENSMUSG00000106168	0	0	0	0	0	0	0	0	0	0	0	0	0	0	0	0	0	0	0
ENSMUSG00000086181	4	2	0	1	4	1	4	0	3	6	6	3	0	0	1	3	3	0	7
ENSMUSG00000028081	677	390	320	336	215	329	305	493	430	315	308	293	276	1458	330	328	306	366	273
ENSMUSG00000064984	0	1	1	4	0	0	2	1	2	0	1	0	0	0	0	1	3	3	0
ENSMUSG00000064390	0	0	1	1	3	1	3	4	5	4	2	5	2	0	5	2	3	3	2
ENSMUSG00000103408	0	0	0	0	2	0	0	0	0	0	0	0	0	0	0	0	0	0	0
ENSMUSG00000102218	0	0	0	0	0	0	0	0	0	0	0	0	0	0	0	0	0	0	0
ENSMUSG00000089394	0	0	0	0	0	0	0	0	0	0	0	0	0	0	0	0	0	0	0
ENSMUSG00000046743	153	76	115	141	143	106	188	129	145	123	127	122	158	274	113	142	117	79	119
ENSMUSG00000105910	0	0	0	0	0	0	0	0	0	0	0	0	0	0	0	0	0	0	0
ENSMUSG00000104792	0	0	0	0	0	0	0	0	0	0	0	0	0	0	0	0	0	0	0
ENSMUSG00000107333	0	0	0	0	0	0	0	0	0	0	0	0	0	0	0	0	1	0	1
ENSMUSG00000050533	41	19	34	20	26	25	44	36	38	30	30	27	28	59	37	39	35	38	48
ENSMUSG00000118708	0	0	0	0	0	0	0	0	0	0	0	0	0	0	0	0	0	0	0
ENSMUSG00000106786	0	0	0	0	0	0	0	0	0	0	0	0	0	0	0	0	0	0	0
ENSMUSG00000065945	0	0	0	0	0	0	0	0	0	0	0	0	0	0	0	0	0	0	0
ENSMUSG00000119128	0	0	0	0	0	0	0	0	0	0	0	0	0	0	0	0	0	0	0
ENSMUSG00000106846	0	0	0	0	0	0	1	3	0	0	0	0	0	1	0	0	0	1	0
ENSMUSG00000106948	0	0	0	0	0	0	0	0	0	0	0	0	0	0	0	0	0	0	0
ENSMUSG00000037884	0	0	1	0	0	0	0	0	0	0	0	0	0	0	0	0	0	0	0
ENSMUSG00002075027	0	0	0	0	0	0	0	0	0	0	0	0	0	0	0	0	0	0	0
ENSMUSG00000028180	1152	1288	1014	1454	1143	1263	1414	1607	959	1135	1180	1422	1377	2178	1461	1316	1321	1456	1126
ENSMUSG00000065431	3	8	9	2	2	8	8	9	4	4	8	9	17	12	11	7	8	4	12
ENSMUSG00000040016	22	9	16	13	3	4	7	5	27	17	3	2	6	14	3	7	6	10	16
ENSMUSG00000106632	0	0	0	0	0	0	0	0	0	0	0	0	0	0	0	0	0	0	0
ENSMUSG00000060798	105	55	77	104	111	75	74	94	57	59	80	86	87	137	114	80	106	71	54
ENSMUSG00000106419	2	2	1	1	0	1	1	1	0	2	0	0	0	5	1	0	0	0	1
ENSMUSG00000104862	8	4	2	8	2	1	0	5	3	4	2	1	2	8	3	1	7	2	0
ENSMUSG00000089932	0	0	0	0	0	0	0	0	0	0	0	0	0	0	0	0	0	0	0
ENSMUSG00000069041	0	3	0	0	7	0	0	1	0	0	1	0	0	0	0	0	0	0	0
ENSMUSG00000028179	94	73	51	52	47	40	66	81	49	69	69	83	56	100	76	74	69	107	45
ENSMUSG00000104528	11	4	10	9	5	9	6	9	1	2	15	7	9	8	7	5	4	5	9
ENSMUSG00000028177	2	3	3	1	8	1	2	5	6	0	3	0	4	1	1	2	7	3	1
ENSMUSG00000039988	571	484	365	522	547	477	458	564	403	542	458	445	481	847	492	544	477	440	460
ENSMUSG00000025757	194	151	110	208	279	161	234	174	150	233	175	213	197	530	236	192	243	298	194
ENSMUSG00000028080	1123	1264	1192	1403	1412	1045	1195	1264	1366	1243	1230	1240	1303	2577	1179	1386	1339	1027	1138
ENSMUSG00000103759	6	2	0	3	4	3	2	9	1	2	8	2	2	7	7	1	1	5	4
ENSMUSG00000077744	0	0	0	0	0	0	0	0	0	0	0	0	0	0	0	0	0	0	0
ENSMUSG00000065764	0	0	0	0	0	0	0	0	0	0	0	0	0	0	0	0	0	0	0
ENSMUSG00000064867	0	0	1	0	0	0	0	0	0	0	0	0	0	0	0	0	0	0	0
ENSMUSG00000025758	10	19	7	25	9	17	26	15	23	15	9	20	14	39	24	9	14	12	13
ENSMUSG00000094392	35	32	35	60	38	36	47	50	50	47	34	25	56	154	58	41	44	40	25
ENSMUSG00000104108	0	2	0	0	0	1	1	1	0	1	0	1	1	1	2	5	0	0	0
ENSMUSG00000025759	468	336	332	467	395	384	406	489	377	382	353	404	397	889	387	431	410	385	315
ENSMUSG00000053819	851	979	811	832	946	732	900	795	692	1118	751	757	790	1483	1499	881	820	841	784
ENSMUSG00000106475	0	9	1	3	2	0	4	3	6	0	3	0	6	2	2	3	6	5	4
ENSMUSG00000104571	0	0	0	0	0	0	0	0	0	0	0	0	0	0	0	0	0	1	0
ENSMUSG00000105586	0	1	0	0	0	1	0	0	0	0	2	0	0	0	0	0	0	0	1
ENSMUSG00000105774	0	0	0	0	1	0	0	0	0	0	0	0	0	0	0	0	0	0	3
ENSMUSG00000104906	0	0	0	0	0	0	0	0	0	2	0	0	0	0	0	0	0	0	0
ENSMUSG00000086679	14	0	1	0	0	0	0	2	2	4	2	1	0	0	0	0	0	1	0
ENSMUSG00000105378	0	0	0	0	0	0	1	0	0	0	0	0	0	0	0	0	2	0	0
ENSMUSG00000105553	0	0	0	0	0	0	0	0	0	0	0	0	0	0	0	0	0	0	0
ENSMUSG00000037818	195	170	215	210	166	176	208	211	139	305	173	207	183	393	193	200	192	206	205
ENSMUSG00000097966	1	0	0	0	0	0	0	0	0	0	0	0	0	0	0	0	0	0	0
ENSMUSG00000106053	0	0	0	0	0	0	0	0	0	0	0	0	0	0	0	0	0	0	0
ENSMUSG00000074620	0	1	0	0	0	0	0	0	2	0	0	0	0	0	2	0	0	0	0
ENSMUSG00000107524	4	11	8	4	9	5	4	7	3	4	12	0	8	1	3	18	5	3	5
ENSMUSG00000104864	15	5	2	4	3	2	0	4	5	4	2	1	2	23	0	0	2	5	1
ENSMUSG00000107892	13	8	6	11	6	5	7	3	0	6	4	5	15	17	9	5	3	9	6
ENSMUSG00000097583	1	1	1	7	8	0	4	1	3	9	4	4	1	16	5	12	3	8	10
ENSMUSG00000074619	1	3	3	1	0	0	1	2	2	2	0	1	0	0	2	1	6	3	4
ENSMUSG00000025762	1256	678	741	1028	1035	938	978	1125	977	920	935	1003	917	1909	877	1128	1002	994	824
ENSMUSG00000028175	0	0	0	0	0	0	0	0	0	0	0	0	0	0	0	0	0	0	0
ENSMUSG00000064927	4	0	2	1	2	0	1	1	3	1	0	0	0	0	1	1	1	0	0
ENSMUSG00000105517	0	0	1	0	0	2	2	1	0	0	0	1	0	7	1	0	1	0	4
ENSMUSG00000105674	0	0	0	0	0	0	0	0	0	1	0	0	0	0	0	0	0	1	0
ENSMUSG00000049940	666	531	497	587	542	576	534	724	543	477	536	512	486	1042	476	588	502	551	564
ENSMUSG00000105258	0	0	0	0	0	0	0	0	0	0	0	0	0	0	0	0	0	0	0
ENSMUSG00000106000	0	0	0	0	0	0	0	0	0	0	0	0	0	0	0	0	0	0	0
ENSMUSG00000105297	0	0	0	0	0	0	0	0	0	0	0	0	0	0	0	0	0	0	0
ENSMUSG00000089350	0	0	0	0	0	0	0	0	0	0	0	0	0	0	0	0	0	0	0
ENSMUSG00000105260	0	0	0	0	0	0	0	0	0	0	0	0	0	0	0	0	0	1	0
ENSMUSG00000104616	0	0	0	2	0	0	0	0	0	0	0	0	2	0	2	0	0	0	0
ENSMUSG00000106223	0	0	0	0	0	0	0	0	0	0	0	0	0	0	0	0	0	0	0
ENSMUSG00000054312	810	698	576	785	486	782	623	1137	775	729	565	555	618	1121	596	741	696	718	609
ENSMUSG00000028174	0	0	0	0	0	0	0	0	0	0	0	0	0	0	0	0	0	0	0
ENSMUSG00000038550	106	105	103	99	117	116	58	123	76	22	138	93	96	286	50	120	101	25	115
ENSMUSG00000028078	11	14	20	12	8	12	17	20	13	19	11	13	11	37	16	4	13	14	25
ENSMUSG00000104074	12	5	0	1	2	0	1	4	3	3	1	2	0	35	4	0	0	2	2
ENSMUSG00000064872	0	0	0	0	0	0	0	0	0	0	0	0	0	0	0	0	0	0	0
ENSMUSG00000103650	0	0	0	0	0	0	0	0	0	0	0	0	0	0	0	0	0	0	0
ENSMUSG00000038543	17	9	11	9	3	11	17	15	6	12	7	16	10	7	13	18	9	15	8
ENSMUSG00000015750	507	261	354	300	280	276	347	361	298	341	290	259	296	545	266	287	268	322	260
ENSMUSG00000028173	434	531	471	358	305	318	267	373	477	494	332	322	376	684	325	344	301	351	438
ENSMUSG00000105990	0	0	0	1	0	0	0	0	0	0	0	0	0	0	0	0	0	0	0
ENSMUSG00000075903	0	0	0	0	0	0	0	0	1	0	0	0	0	0	0	0	0	0	0
ENSMUSG00000038526	542	441	380	416	268	571	381	579	441	537	644	572	370	624	288	475	333	371	436
ENSMUSG00000025764	409	310	354	495	520	433	477	485	501	606	416	448	434	965	499	543	449	479	543
ENSMUSG00000103843	0	0	0	0	0	0	0	0	1	0	0	0	1	0	0	0	0	2	0
ENSMUSG00000028076	7	15	20	20	4	3	9	6	10	12	12	6	9	21	3	2	7	4	12
ENSMUSG00000104265	1	1	0	1	0	0	1	0	1	0	0	0	0	0	0	0	0	0	0
ENSMUSG00000103913	0	0	0	0	0	0	0	0	0	0	0	0	0	0	0	0	0	0	0
ENSMUSG00000102394	0	0	0	0	0	0	0	0	0	0	0	0	0	0	0	0	0	0	0
ENSMUSG00000077672	0	0	0	0	0	0	0	0	0	0	0	0	0	0	0	0	0	0	0
ENSMUSG00000032826	1226	946	948	1397	1354	1176	1347	1201	1308	1654	1323	1314	1354	2451	1183	1503	1195	940	1702
ENSMUSG00000059834	113	91	89	119	91	96	103	125	90	72	87	128	106	183	102	102	86	90	105
ENSMUSG00000102436	0	0	0	0	0	0	0	0	2	0	0	0	0	0	0	0	0	0	0
ENSMUSG00000105469	0	0	0	0	0	1	0	0	0	0	0	2	0	1	1	1	2	0	4
ENSMUSG00000105939	0	1	2	0	0	0	0	1	0	0	0	0	0	0	0	0	0	0	0
ENSMUSG00000105119	0	0	0	0	0	0	0	0	0	0	0	0	0	2	0	2	1	0	0
ENSMUSG00000077617	0	0	0	0	0	0	0	0	0	0	0	2	0	0	0	0	0	0	0
ENSMUSG00000106612	0	0	0	0	0	0	0	0	0	0	1	0	0	0	0	0	0	0	0
ENSMUSG00000105322	0	0	0	0	1	0	0	1	0	0	0	0	2	0	2	0	0	0	0
ENSMUSG00000015749	1881	1866	1584	2076	1989	1797	1948	2396	1831	1924	1921	1992	1939	3897	1921	2122	1894	2035	1798
ENSMUSG00000104963	0	0	0	0	0	1	0	0	0	0	0	0	0	0	0	0	0	0	0
ENSMUSG00000106262	2	0	5	6	9	8	11	6	9	6	3	1	4	22	7	9	5	4	1
ENSMUSG00000106640	0	0	0	0	0	0	0	0	0	0	0	0	0	0	0	0	0	0	0
ENSMUSG00000097456	0	1	0	3	0	1	0	3	0	0	0	0	0	0	0	0	0	0	0
ENSMUSG00000105202	0	0	0	0	0	0	0	0	0	0	0	0	0	0	0	0	0	1	0
ENSMUSG00000105733	0	0	0	0	0	0	0	0	0	0	0	2	0	0	2	0	0	0	0
ENSMUSG00000105445	0	0	0	2	0	0	1	0	0	0	0	0	0	0	2	0	0	3	0
ENSMUSG00000105568	0	0	0	1	0	0	0	0	0	0	0	0	0	0	0	0	0	2	0
ENSMUSG00000106446	0	4	1	5	7	4	4	2	4	6	0	5	3	4	3	1	1	11	10
ENSMUSG00000105822	0	0	0	0	0	0	0	0	0	1	0	0	0	0	1	1	0	2	0
ENSMUSG00000106369	4	1	2	0	0	1	0	1	4	2	1	5	1	4	2	1	1	1	0
ENSMUSG00000105969	2	1	0	0	0	1	0	2	2	0	0	0	0	9	2	0	2	2	1
ENSMUSG00002075047	0	1	0	0	0	0	0	0	0	0	0	0	0	0	0	0	0	0	0
ENSMUSG00000104957	0	0	0	0	0	0	0	0	0	0	0	0	0	0	0	0	0	0	0
ENSMUSG00000015745	195	1047	622	132	188	115	174	185	336	290	231	113	114	320	206	203	193	209	188
ENSMUSG00000027968	95	165	140	147	164	146	151	160	183	238	118	165	140	291	154	162	110	184	160
ENSMUSG00000076252	0	0	0	0	0	0	0	0	0	0	0	2	0	0	0	0	0	0	0
ENSMUSG00000065482	0	0	0	0	0	0	0	0	0	0	0	0	0	0	0	0	0	0	0
ENSMUSG00000065552	0	0	0	0	0	0	0	0	0	0	0	0	0	0	0	0	0	0	0
ENSMUSG00000041734	365	136	160	240	255	159	249	258	192	188	223	152	296	522	203	216	250	221	168
ENSMUSG00000065447	0	0	0	0	0	0	0	0	0	0	0	0	0	0	0	0	0	0	1
ENSMUSG00000065413	0	0	0	0	0	0	0	0	0	0	0	0	0	0	0	0	0	0	0
ENSMUSG00000102893	0	0	1	0	0	0	1	0	0	2	0	0	0	0	0	1	0	0	0
ENSMUSG00000074506	196	237	243	274	324	255	261	254	253	279	261	242	245	394	243	278	268	196	266
ENSMUSG00000015747	123	105	116	101	126	86	119	141	139	119	95	105	113	222	123	129	117	82	144
ENSMUSG00000105995	2	0	1	1	1	2	3	5	1	2	1	5	1	10	1	0	6	1	1
ENSMUSG00000015852	53	11	18	30	34	5	17	12	25	31	20	8	19	59	16	15	7	12	9
ENSMUSG00000015854	0	0	0	0	0	0	0	0	0	0	0	0	0	0	0	0	0	0	0
ENSMUSG00000038495	1764	1207	1336	1716	1695	1696	1796	1870	1597	1788	1547	1541	1558	3130	1495	1859	1677	1549	1659
ENSMUSG00000051278	41	48	47	63	39	39	49	38	32	22	61	67	43	67	49	59	40	24	32
ENSMUSG00000105104	0	0	0	0	0	0	0	0	0	0	0	0	0	0	0	0	0	0	0
ENSMUSG00000027967	0	0	0	0	0	0	0	0	0	0	0	0	0	0	0	0	0	0	0
ENSMUSG00000025766	143	95	89	144	90	92	80	128	65	112	94	143	126	251	98	112	125	89	127
ENSMUSG00000103952	0	3	1	0	0	0	0	0	0	0	0	1	2	0	0	0	0	0	0
ENSMUSG00000045934	24	19	22	20	34	11	33	25	21	27	15	15	20	45	31	20	34	19	19
ENSMUSG00000103823	9	1	1	2	0	1	0	0	0	0	0	0	0	2	1	0	0	3	0
ENSMUSG00000102972	0	0	0	0	0	0	0	0	0	0	0	0	0	0	0	0	0	0	0
ENSMUSG00000102610	0	0	0	0	0	0	0	0	0	0	0	0	0	0	0	0	0	0	0
ENSMUSG00000104089	0	0	0	0	0	0	0	0	0	0	0	0	0	0	0	0	0	0	0
ENSMUSG00000103426	0	0	0	0	0	0	0	0	0	0	0	0	0	0	0	0	0	0	0
ENSMUSG00000104294	0	0	0	0	0	0	0	0	0	0	0	0	0	0	0	0	0	0	0
ENSMUSG00000102149	1	0	0	0	0	0	0	0	0	0	0	0	0	1	0	0	0	0	0
ENSMUSG00000102334	0	0	0	0	0	0	0	0	0	0	0	0	0	0	0	0	0	0	0
ENSMUSG00000104303	0	0	0	0	0	0	0	0	0	0	0	0	0	0	0	0	0	0	0
ENSMUSG00000104083	39	20	3	31	4	4	8	3	10	6	4	5	3	12	5	10	4	10	6
ENSMUSG00000068856	144	71	78	97	72	89	78	107	94	107	69	96	86	144	62	91	81	81	75
ENSMUSG00002075466	0	0	0	0	0	0	0	0	0	0	0	0	0	0	0	0	0	0	0
ENSMUSG00000084686	4	2	0	1	0	0	0	0	0	0	2	2	1	1	0	0	0	2	0
ENSMUSG00000102792	0	0	0	0	0	0	0	0	0	0	0	0	0	0	0	0	0	0	0
ENSMUSG00000103148	0	0	0	0	0	0	0	0	0	0	0	0	0	0	0	0	0	0	0
ENSMUSG00000028028	38	24	13	31	61	37	41	34	33	32	37	38	35	93	22	47	40	26	28
ENSMUSG00000104013	0	0	0	0	0	0	0	0	0	0	0	0	0	0	0	0	0	0	0
ENSMUSG00000104051	0	0	0	0	0	0	0	0	0	0	0	0	0	0	0	0	0	0	0
ENSMUSG00000089988	3	4	1	1	1	3	3	3	3	3	0	2	3	24	3	3	2	1	1
ENSMUSG00000103353	0	0	0	0	0	0	0	0	0	0	0	0	0	0	0	0	0	0	0
ENSMUSG00000104888	0	3	1	0	1	2	0	0	2	1	3	0	0	2	1	0	0	0	0
ENSMUSG00002076732	0	0	0	0	0	0	0	0	0	0	0	0	0	0	0	0	0	0	0
ENSMUSG00000105701	0	0	0	0	0	1	0	0	0	0	0	0	0	0	0	0	1	0	0
ENSMUSG00002075348	0	0	0	0	0	0	0	0	0	0	0	0	0	0	0	0	0	0	0
ENSMUSG00002075442	0	0	0	0	0	0	0	0	0	0	0	0	0	0	0	0	0	0	0
ENSMUSG00000103082	0	0	0	0	0	0	0	0	1	0	0	0	0	0	0	0	0	0	0
ENSMUSG00000103477	0	0	0	0	0	1	0	0	0	0	0	0	0	0	0	0	0	0	0
ENSMUSG00000038486	14	1	3	7	5	5	10	6	5	8	8	4	4	8	5	3	0	5	4
ENSMUSG00000059994	0	0	0	1	0	0	0	0	0	0	0	0	0	0	0	0	0	1	0
ENSMUSG00000015943	276	159	162	161	117	164	181	244	178	161	125	178	171	282	151	178	143	176	151
ENSMUSG00000046688	16	2	12	20	12	10	14	22	8	11	5	16	14	15	9	16	14	13	7
ENSMUSG00000086556	0	1	1	0	0	0	0	2	2	0	0	0	0	0	0	0	0	0	0
ENSMUSG00000103430	0	0	0	0	0	0	0	0	0	0	0	0	0	0	0	0	0	0	0
ENSMUSG00000063689	0	0	0	0	0	1	0	1	0	0	0	1	0	0	0	0	0	0	0
ENSMUSG00000068855	6	4	2	3	1	2	1	3	1	4	0	0	0	7	3	1	4	2	2
ENSMUSG00002075180	0	0	0	0	0	0	0	0	0	0	0	0	0	0	0	0	0	0	0
ENSMUSG00000068854	262	96	126	185	120	213	168	244	149	128	160	226	164	267	160	183	116	186	166
ENSMUSG00000081058	117	41	50	42	44	63	49	64	88	80	49	30	28	83	37	42	75	68	48
ENSMUSG00000093577	31	24	41	30	21	38	54	38	54	57	24	28	29	32	25	31	33	29	28
ENSMUSG00000063954	0	0	0	0	0	0	0	0	0	0	0	0	0	0	0	0	0	0	0
ENSMUSG00002076697	0	0	0	0	0	0	0	0	0	0	0	0	0	0	0	0	0	0	0
ENSMUSG00000093553	4	6	1	3	1	1	1	1	4	2	1	1	3	2	2	6	0	0	4
ENSMUSG00000064220	0	0	0	0	0	0	0	0	0	0	0	0	0	0	0	0	0	0	0
ENSMUSG00000070392	3	4	6	16	2	3	10	10	7	10	2	5	1	8	2	10	9	4	5
ENSMUSG00002076967	0	0	0	0	0	0	0	0	0	0	0	0	0	0	0	0	0	0	0
ENSMUSG00000074238	774	667	597	706	664	590	684	820	628	606	622	688	666	1413	608	661	621	788	653
ENSMUSG00000105804	2	2	0	2	3	2	3	0	1	2	2	4	2	13	4	1	4	3	7
ENSMUSG00000105447	0	0	2	0	1	4	4	3	2	2	0	0	1	2	0	1	1	1	4
ENSMUSG00000105550	5	4	4	8	8	5	5	5	1	0	3	5	1	18	9	5	15	4	2
ENSMUSG00000105008	0	1	1	2	0	0	0	0	0	0	0	0	0	0	2	0	0	0	0
ENSMUSG00000050549	83	81	54	55	41	50	52	55	70	60	46	48	49	136	43	67	42	46	59
ENSMUSG00000106437	0	0	0	0	0	0	0	0	0	0	0	0	0	0	0	0	0	0	0
ENSMUSG00000049100	0	2	4	4	2	6	0	3	1	2	0	5	4	4	4	2	1	5	0
ENSMUSG00000074237	0	0	0	0	0	0	0	0	0	0	0	0	0	0	0	0	0	0	0
ENSMUSG00000100799	0	0	0	0	0	0	0	0	0	0	0	0	0	0	0	0	0	0	0
ENSMUSG00000103713	0	0	0	0	0	0	0	0	0	0	0	0	0	0	0	0	0	0	0
ENSMUSG00000103947	0	0	0	0	0	0	0	0	0	0	1	0	0	0	0	0	0	0	0
ENSMUSG00000103534	0	0	0	0	0	0	0	0	0	0	0	0	0	0	0	0	0	0	0
ENSMUSG00000102190	3	2	0	7	4	3	4	4	3	2	4	1	3	20	4	4	0	1	0
ENSMUSG00000104491	3	3	1	1	0	3	1	2	1	0	2	1	1	9	5	1	2	1	2
ENSMUSG00000064579	0	0	0	0	0	0	0	0	0	0	0	0	0	0	0	0	0	0	0
ENSMUSG00000089584	0	0	0	0	0	0	0	0	0	0	0	0	0	0	0	0	0	0	0
ENSMUSG00000077256	0	0	0	0	0	0	0	0	0	0	0	0	0	0	0	0	0	0	0
ENSMUSG00000105816	0	0	0	0	0	0	0	0	0	0	0	0	0	0	0	0	0	0	0
ENSMUSG00000104511	0	0	0	0	1	0	0	0	0	0	0	0	0	0	0	0	0	0	0
ENSMUSG00000106119	0	0	0	0	0	0	0	0	0	0	0	0	0	0	0	0	0	0	0
ENSMUSG00000065248	0	0	0	0	0	0	0	0	0	0	0	0	0	0	0	0	0	0	0
ENSMUSG00000106245	0	0	1	3	1	1	0	3	0	0	0	0	1	6	1	2	0	1	0
ENSMUSG00000105527	0	0	0	0	0	0	0	0	0	0	0	0	0	0	0	0	0	0	0
ENSMUSG00000106029	0	0	0	0	0	0	0	0	0	0	0	0	0	0	0	0	0	0	0
ENSMUSG00000048031	0	0	0	0	0	0	1	0	0	0	0	0	0	0	0	0	0	0	0
ENSMUSG00000074236	4	2	3	2	4	2	5	3	5	1	5	3	1	10	5	3	2	3	7
ENSMUSG00000099640	0	0	0	0	0	0	0	0	0	0	0	0	0	0	0	0	0	0	0
ENSMUSG00000090919	1	0	1	0	3	1	2	2	1	2	12	2	0	8	2	4	7	1	3
ENSMUSG00000102589	0	0	0	0	0	0	0	0	0	0	0	0	0	0	0	0	0	0	0
ENSMUSG00000098417	0	0	0	0	0	0	0	0	0	0	0	0	0	0	0	0	0	0	0
ENSMUSG00000072387	28	34	32	58	29	25	51	60	35	51	39	41	46	66	48	39	41	44	38
ENSMUSG00000097985	3	0	0	1	0	0	0	0	1	0	0	0	0	0	0	0	0	0	0
ENSMUSG00000088739	0	0	0	0	0	0	0	0	0	0	0	0	0	0	0	0	0	0	0
ENSMUSG00000093769	0	0	0	0	0	0	0	0	0	0	0	0	0	0	0	0	0	0	0
ENSMUSG00000102220	1	3	1	0	0	0	0	0	0	0	0	0	0	3	0	0	0	0	0
ENSMUSG00000103491	0	0	0	0	0	0	0	0	0	0	0	0	0	0	0	0	0	0	0
ENSMUSG00000093507	2	1	0	1	1	5	3	2	1	2	2	2	0	0	3	0	4	8	1
ENSMUSG00000103798	0	0	0	0	0	0	0	0	0	0	0	0	0	0	0	0	0	0	0
ENSMUSG00000103257	1	0	0	0	0	0	0	0	0	0	0	0	0	2	0	0	0	0	0
ENSMUSG00000091405	3	4	5	7	10	10	14	6	0	12	3	4	7	28	9	4	6	15	1
ENSMUSG00000104110	0	0	0	0	0	0	0	0	0	0	0	0	0	0	0	0	0	0	0
ENSMUSG00000003382	432	291	278	336	294	346	326	403	296	373	355	354	349	669	338	370	376	328	334
ENSMUSG00000103940	0	3	2	4	1	2	5	0	3	2	2	1	1	0	5	5	0	3	1
ENSMUSG00000093656	0	1	1	3	0	0	1	2	0	0	0	1	1	2	4	2	2	2	0
ENSMUSG00000037910	0	0	0	0	0	0	0	0	0	0	0	0	0	0	0	0	0	0	0
ENSMUSG00000102181	0	0	0	0	0	0	0	0	0	0	0	0	0	0	0	0	0	0	0
ENSMUSG00000118505	1	1	1	2	0	1	2	2	1	0	1	0	0	17	0	3	1	1	1
ENSMUSG00000118871	0	0	0	0	0	0	0	0	0	0	0	0	0	0	0	0	0	0	0
ENSMUSG00000074403	0	0	0	0	0	0	0	0	0	0	0	0	0	0	0	0	0	0	0
ENSMUSG00000077376	0	0	0	0	0	0	0	0	0	0	0	0	0	0	0	0	0	0	0
ENSMUSG00000102263	0	0	0	0	0	0	0	0	0	0	0	0	0	0	0	0	0	0	0
ENSMUSG00000104186	0	0	0	0	0	0	0	0	0	0	0	0	0	0	0	0	0	0	0
ENSMUSG00002075896	0	0	0	0	0	0	0	0	0	0	0	0	0	0	0	0	0	0	0
ENSMUSG00000050936	0	0	0	0	0	0	0	0	0	0	0	0	0	0	0	0	0	0	0
ENSMUSG00000103027	0	0	0	0	0	0	0	0	0	0	0	0	0	0	0	0	0	0	0
ENSMUSG00000105827	0	0	0	0	0	0	0	0	0	0	0	0	0	0	0	0	0	0	0
ENSMUSG00000102679	0	0	0	0	0	0	0	0	0	0	0	0	0	0	0	0	0	0	0
ENSMUSG00000104309	173	90	71	90	76	83	84	138	87	88	92	80	80	176	81	111	65	97	52
ENSMUSG00000084517	0	0	0	0	0	0	0	0	0	0	0	0	0	0	0	0	0	0	0
ENSMUSG00000104437	0	0	0	0	0	0	0	0	0	0	0	0	0	0	0	0	0	0	0
ENSMUSG00000102731	4	1	0	0	1	1	0	0	0	0	0	0	0	0	1	0	1	0	0
ENSMUSG00000103249	0	0	0	0	0	0	0	0	0	0	0	0	0	0	0	0	0	0	0
ENSMUSG00000104134	0	0	0	0	0	0	0	0	0	0	0	0	0	0	0	0	0	0	0
ENSMUSG00000103568	0	0	0	0	0	0	0	0	0	0	0	0	0	0	0	0	0	0	0
ENSMUSG00000119731	0	0	0	0	0	0	0	0	0	0	0	0	0	0	0	0	0	0	0
ENSMUSG00000028023	565	170	203	363	330	315	432	468	198	299	369	349	342	676	404	405	460	402	227
ENSMUSG00000098515	0	3	2	1	3	1	7	1	0	1	2	2	4	7	1	3	2	1	6
ENSMUSG00000037892	76	24	22	57	68	34	40	42	21	44	28	19	36	96	29	47	43	36	44
ENSMUSG00000106078	7	1	1	2	1	4	4	6	2	1	0	0	3	0	2	1	1	7	0
ENSMUSG00000102943	0	0	0	0	0	0	0	0	0	0	0	0	0	0	0	0	0	0	0
ENSMUSG00000027737	0	1	0	7	1	0	0	1	0	2	0	0	4	11	1	1	0	4	3
ENSMUSG00000102892	0	0	1	1	1	0	5	2	0	1	1	0	1	0	5	2	0	5	1
ENSMUSG00000104457	0	2	0	4	1	1	3	0	0	0	3	0	0	3	4	4	1	0	0
ENSMUSG00000104349	0	2	0	0	0	0	0	0	0	1	0	0	1	7	0	1	0	0	0
ENSMUSG00000102167	0	0	0	0	0	0	0	0	0	0	0	0	0	0	0	0	0	0	0
ENSMUSG00000103907	0	0	0	0	0	0	0	0	0	0	0	0	0	0	0	0	0	0	0
ENSMUSG00000102895	0	0	0	0	0	2	0	0	0	0	0	0	0	0	0	0	0	0	0
ENSMUSG00000103745	0	0	0	0	0	0	0	0	0	0	0	0	0	0	0	0	0	0	0
ENSMUSG00000104068	0	0	0	0	0	0	0	0	0	0	0	0	0	0	0	0	0	0	0
ENSMUSG00000104281	0	0	0	0	0	0	0	0	0	0	0	0	0	0	0	0	0	0	0
ENSMUSG00000028024	63	39	54	76	77	64	99	93	66	69	76	46	85	86	71	70	50	79	44
ENSMUSG00000089079	0	0	0	0	0	0	0	0	0	0	0	0	0	0	0	0	0	0	0
ENSMUSG00000103012	0	0	0	0	0	0	0	0	0	0	0	0	0	0	0	0	0	0	0
ENSMUSG00000102614	0	0	0	0	0	0	0	0	0	0	0	0	0	0	0	0	0	0	0
ENSMUSG00000103652	0	0	0	0	0	0	0	0	0	0	0	0	0	0	0	0	0	0	0
ENSMUSG00000106417	0	0	0	0	0	0	0	0	0	0	0	0	0	0	0	0	0	0	0
ENSMUSG00000105166	0	0	0	0	0	0	0	0	0	0	0	0	0	0	0	0	0	0	0
ENSMUSG00000105278	0	0	0	0	0	0	0	0	0	0	0	0	0	0	0	0	0	0	0
ENSMUSG00000102067	0	0	0	0	0	0	0	0	0	0	0	0	0	0	0	0	0	0	0
ENSMUSG00000105712	0	0	0	0	0	0	0	0	0	0	0	0	0	0	0	0	0	0	0
ENSMUSG00000103464	0	0	0	0	0	0	0	0	0	0	0	0	0	0	0	0	0	0	0
ENSMUSG00000106258	38	15	4	8	2	13	5	15	19	5	9	5	9	101	7	5	3	10	11
ENSMUSG00000023087	976	594	695	885	571	1027	689	1215	842	698	927	1042	1019	1017	764	979	590	599	712
ENSMUSG00000103313	2	3	9	10	5	7	8	10	23	12	7	14	14	4	17	10	6	6	5
ENSMUSG00000041220	12	27	40	29	14	6	20	19	52	28	19	14	8	43	19	12	18	18	43
ENSMUSG00000106092	0	0	0	0	0	0	0	0	0	0	0	0	0	0	0	2	0	0	0
ENSMUSG00000041977	745	359	496	685	750	677	734	736	630	535	624	603	741	1331	615	768	588	524	611
ENSMUSG00000028017	843	915	660	833	807	703	852	849	586	522	718	738	813	1333	1018	772	760	755	615
ENSMUSG00002075346	0	0	2	1	1	2	0	0	0	0	2	0	1	0	0	0	2	4	1
ENSMUSG00000106120	8	8	8	9	3	9	5	4	2	6	11	7	5	11	8	6	8	9	3
ENSMUSG00000106447	0	1	0	0	0	1	0	0	0	0	0	0	0	0	0	0	0	0	0
ENSMUSG00000105596	0	1	0	0	0	0	0	0	0	0	2	0	0	0	0	0	0	0	0
ENSMUSG00000105960	21	38	39	36	24	28	23	28	29	30	27	30	20	46	27	20	18	23	31
ENSMUSG00000090210	17	19	14	18	41	18	27	22	20	25	20	19	33	44	17	33	18	15	24
ENSMUSG00000105144	49	11	14	4	3	5	11	16	5	6	2	6	3	17	4	3	2	13	4
ENSMUSG00000038354	8	26	13	17	17	9	18	22	15	30	14	25	24	18	30	7	27	19	15
ENSMUSG00000037174	835	773	713	980	848	852	920	1040	802	936	900	895	927	1536	877	981	860	818	940
ENSMUSG00000087440	47	39	28	37	18	36	30	31	49	36	33	25	35	34	24	29	24	21	22
ENSMUSG00002076110	0	0	0	0	0	0	0	0	0	0	0	0	0	0	0	0	0	0	2
ENSMUSG00000104200	0	2	1	0	0	0	0	0	0	0	0	0	0	0	0	0	0	0	1
ENSMUSG00000103654	0	0	0	1	0	0	0	0	0	0	0	0	0	0	0	1	0	0	1
ENSMUSG00000102544	6	5	3	8	4	5	6	10	11	0	6	6	2	13	5	4	6	3	1
ENSMUSG00000037161	0	2	0	2	2	0	1	2	1	0	3	0	1	4	2	6	1	1	0
ENSMUSG00000104241	13	4	4	3	4	6	9	8	3	1	9	2	4	6	12	5	2	7	1
ENSMUSG00000037152	1606	1043	827	1272	748	1156	915	1531	973	1128	851	1122	1019	2302	1026	1091	898	1078	888
ENSMUSG00000028101	186	147	127	112	126	123	141	139	125	107	123	116	134	236	133	147	107	121	122
ENSMUSG00000063273	1343	1252	1183	1887	1826	1523	1608	1775	1377	1642	1539	1718	1630	2953	1665	1738	1530	1405	1546
ENSMUSG00000103191	0	0	0	0	0	0	0	0	0	0	0	0	0	0	0	0	0	0	0
ENSMUSG00000028100	10	1	0	1	5	7	3	6	3	2	1	2	7	12	4	5	10	4	1
ENSMUSG00000058897	10	3	2	13	10	2	10	1	0	3	5	5	8	7	6	10	10	5	8
ENSMUSG00000105011	0	0	0	0	0	0	1	0	0	0	0	0	0	0	0	0	0	3	0
ENSMUSG00000105760	0	0	0	0	0	0	0	0	0	0	0	0	0	0	0	0	0	0	0
ENSMUSG00000105520	0	0	1	3	0	3	2	1	0	2	3	0	1	4	0	0	0	2	0
ENSMUSG00000074604	1	6	8	3	1	2	1	5	1	7	2	2	5	0	2	8	3	2	7
ENSMUSG00000103527	0	2	0	0	1	0	1	1	2	0	0	3	1	0	1	0	2	0	0
ENSMUSG00000061143	135	98	88	79	82	72	97	121	83	73	60	73	100	200	80	101	115	83	128
ENSMUSG00000074603	0	0	0	0	0	0	0	0	0	0	0	0	0	0	0	0	0	0	0
ENSMUSG00000102732	0	0	0	0	0	0	1	0	0	0	3	0	0	0	0	1	0	0	0
ENSMUSG00000102539	0	0	0	0	0	1	0	0	0	0	0	0	0	0	0	0	0	0	0
ENSMUSG00002076132	0	0	0	0	0	0	0	0	0	0	0	0	0	0	0	0	0	0	0
ENSMUSG00000103284	0	0	0	0	0	0	0	0	0	0	0	0	0	0	0	0	0	0	0
ENSMUSG00000103484	0	0	0	0	0	0	0	0	0	0	0	0	0	0	0	0	0	0	0
ENSMUSG00000102620	0	0	0	0	0	0	0	0	0	0	0	0	0	0	0	0	0	0	0
ENSMUSG00000102786	0	0	0	0	0	0	0	0	0	0	0	0	0	0	0	0	0	0	0
ENSMUSG00000103701	0	0	0	0	0	0	0	0	0	0	3	0	0	0	0	0	0	1	0
ENSMUSG00000104161	0	0	0	0	1	0	0	0	0	0	4	0	0	0	0	0	0	0	2
ENSMUSG00000102147	0	0	0	0	0	0	2	0	0	0	0	0	0	0	0	0	0	0	0
ENSMUSG00000103784	0	0	0	0	0	0	1	1	0	0	2	0	0	0	0	1	0	0	0
ENSMUSG00000028099	542	409	438	512	525	524	483	646	572	512	525	459	485	981	458	644	531	445	540
ENSMUSG00000102423	0	2	0	1	0	1	0	0	0	0	0	0	0	0	0	0	0	1	0
ENSMUSG00000104339	5	0	0	0	0	0	3	0	0	0	0	0	0	0	0	2	0	1	1
ENSMUSG00000065669	0	1	0	1	0	2	1	0	0	0	0	1	1	0	1	0	0	0	0
ENSMUSG00000019232	0	1	1	0	1	2	0	0	4	5	0	1	2	0	0	2	0	0	0
ENSMUSG00000104795	0	0	1	0	2	0	1	2	0	1	1	2	1	1	2	0	0	2	1
ENSMUSG00000102808	0	0	0	0	1	0	0	0	0	0	0	0	1	0	0	0	0	0	0
ENSMUSG00000103655	0	0	0	0	0	0	0	0	0	0	0	0	0	0	0	0	0	0	0
ENSMUSG00000104055	0	0	0	0	0	0	0	0	0	0	0	0	0	0	0	0	0	0	0
ENSMUSG00000103170	0	0	0	0	0	0	0	0	0	0	0	0	0	0	0	0	0	0	0
ENSMUSG00000102510	0	0	0	0	0	0	0	0	0	0	0	0	0	0	0	0	0	0	0
ENSMUSG00000041084	335	282	242	306	234	253	270	336	281	277	199	276	255	595	276	306	248	254	269
ENSMUSG00000105466	0	0	0	0	1	0	0	1	0	0	0	0	0	0	3	0	2	0	1
ENSMUSG00000044167	783	796	1288	1090	719	1514	1110	1000	821	604	1165	760	938	1562	689	1202	754	574	852
ENSMUSG00000092405	0	0	0	0	0	0	0	0	0	0	0	0	0	0	0	0	0	0	1
ENSMUSG00000102844	2	6	1	0	0	0	0	4	2	1	3	4	1	0	0	0	0	0	0
ENSMUSG00000028098	838	1531	1833	1237	936	842	1211	954	1348	5284	867	795	910	2150	1889	1107	849	1504	1168
ENSMUSG00000103454	1	2	1	1	0	2	2	2	2	0	0	0	0	1	0	2	1	0	0
ENSMUSG00000105976	7	5	9	5	4	3	2	6	4	12	3	1	7	3	2	12	5	9	14
ENSMUSG00000103965	3	0	0	0	0	0	0	0	0	0	1	0	1	2	0	3	0	0	2
ENSMUSG00000070490	2153	687	659	971	559	800	664	961	1004	843	628	671	704	1508	729	844	773	714	593
ENSMUSG00000119552	1	0	0	0	0	0	0	0	0	0	0	1	0	0	0	0	0	0	0
ENSMUSG00000102785	0	0	1	0	0	0	0	0	0	0	0	0	0	0	0	2	0	0	0
ENSMUSG00000038304	0	1	1	2	0	1	0	5	3	6	1	1	4	2	1	0	2	1	0
ENSMUSG00000062006	205	93	90	113	56	117	86	137	73	74	79	92	72	227	73	79	79	87	63
ENSMUSG00000105789	0	0	0	2	0	0	0	0	0	1	1	0	2	0	1	1	0	0	0
ENSMUSG00000106260	6	2	1	1	0	5	1	1	0	1	0	0	2	13	3	3	1	2	1
ENSMUSG00000105716	0	0	0	0	0	0	0	0	0	0	0	0	0	0	0	0	0	0	0
ENSMUSG00000106095	0	0	0	0	0	0	0	0	0	0	0	0	0	0	0	0	0	0	0
ENSMUSG00000104109	0	0	0	0	0	0	0	0	0	0	0	0	0	0	0	1	0	0	0
ENSMUSG00000104984	0	0	0	0	0	0	0	0	0	0	0	0	0	1	0	0	0	0	0
ENSMUSG00000104401	0	0	1	6	0	0	1	0	4	0	0	1	0	0	1	0	0	0	1
ENSMUSG00000104557	0	0	0	0	0	0	0	0	0	0	0	0	0	0	0	0	0	0	0
ENSMUSG00000103886	0	0	0	0	0	0	0	0	0	0	0	0	0	0	1	0	0	2	0
ENSMUSG00002075059	0	0	0	0	0	0	0	0	0	0	0	0	0	0	0	0	0	0	0
ENSMUSG00000105769	0	0	0	0	0	0	0	0	0	0	0	0	0	0	0	0	0	0	0
ENSMUSG00000105628	0	0	0	0	0	0	0	0	0	0	0	0	0	0	0	0	0	0	0
ENSMUSG00000104579	0	0	0	0	0	0	0	0	0	0	0	0	0	0	0	0	0	0	0
ENSMUSG00000106249	0	0	0	0	0	0	0	0	0	0	0	0	0	0	0	0	0	0	0
ENSMUSG00000105558	9	2	0	8	0	0	1	1	1	1	1	3	0	8	0	2	0	1	0
ENSMUSG00000104859	0	0	0	0	0	0	0	0	0	0	0	0	0	0	0	0	0	0	0
ENSMUSG00000106086	0	1	0	0	0	0	0	0	0	0	0	0	0	0	0	0	0	0	0
ENSMUSG00000038298	0	1	0	4	1	2	0	1	1	0	0	0	1	0	1	0	0	0	2
ENSMUSG00000087223	1	0	0	0	0	0	0	0	0	0	0	0	0	0	0	0	0	0	0
ENSMUSG00000028096	409	273	317	307	342	367	354	385	336	321	393	344	361	654	293	372	352	288	351
ENSMUSG00000057123	33	31	46	25	36	29	54	52	47	65	41	31	28	74	35	50	45	38	43
ENSMUSG00000027742	3109	1688	1749	2990	2795	2434	2658	2957	1664	2109	2591	2733	2435	5313	2156	2999	2594	2543	2176
ENSMUSG00000104850	0	1	0	0	0	0	0	0	0	0	2	0	0	0	0	0	0	0	0
ENSMUSG00000049908	2	0	1	0	0	0	0	0	1	0	0	0	0	0	0	0	0	0	0
ENSMUSG00000105385	0	0	0	0	0	0	0	0	1	0	0	0	0	0	0	0	0	0	0
ENSMUSG00000104766	0	0	0	0	0	0	0	0	0	0	0	0	0	0	0	0	0	0	0
ENSMUSG00000106324	0	0	0	0	0	0	0	0	0	0	0	0	0	0	0	0	0	0	0
ENSMUSG00000088511	0	0	0	0	0	0	0	0	0	0	0	0	0	0	0	0	0	0	0
ENSMUSG00000048332	218	94	113	198	132	132	172	151	150	174	120	96	123	281	121	130	120	150	92
ENSMUSG00000104828	0	3	0	0	0	0	0	0	0	0	0	0	0	0	0	0	0	0	0
ENSMUSG00000104687	0	0	0	0	0	0	0	0	0	0	0	0	0	0	0	0	0	1	0
ENSMUSG00000104735	0	0	0	0	0	0	0	0	0	0	0	0	0	0	0	0	1	0	1
ENSMUSG00000104615	0	0	0	0	0	0	0	0	0	0	0	0	0	0	0	0	0	0	0
ENSMUSG00000104968	0	0	0	0	0	0	0	1	0	0	0	0	0	0	0	0	0	0	0
ENSMUSG00000105971	0	0	0	0	0	0	0	0	0	0	0	0	0	0	0	0	0	0	0
ENSMUSG00000106660	0	0	0	0	0	0	0	0	0	0	0	0	0	0	0	0	0	0	0
ENSMUSG00000105397	14	9	4	7	2	3	4	3	2	5	6	1	1	28	5	4	1	1	0
ENSMUSG00000027985	1	5	0	3	0	1	2	2	2	5	0	1	1	1	4	2	2	2	0
ENSMUSG00000104612	0	0	0	0	0	0	0	0	0	0	0	0	0	0	0	0	0	0	0
ENSMUSG00000028093	599	340	296	410	342	371	452	466	373	332	349	372	386	730	342	419	393	442	338
ENSMUSG00000042997	143	109	134	112	137	141	152	116	98	160	143	126	123	226	141	134	114	141	144
ENSMUSG00000085174	4	1	0	1	3	4	0	2	0	3	4	2	4	1	1	6	5	1	3
ENSMUSG00000027984	2728	1970	2198	2392	1892	2273	2640	2779	2574	3153	1882	2083	2307	3612	2154	2458	1788	2297	2484
ENSMUSG00000106268	1	0	0	0	0	0	0	0	0	0	0	0	0	0	0	0	0	0	0
ENSMUSG00000049504	335	175	156	263	232	199	242	250	221	247	265	270	241	418	270	279	234	263	261
ENSMUSG00000027983	115	50	73	99	95	81	96	103	91	115	94	84	64	119	77	98	87	141	84
ENSMUSG00000027744	0	2	0	0	3	0	0	0	3	2	1	2	0	2	1	0	0	0	0
ENSMUSG00000105481	0	0	0	0	0	0	3	0	0	0	0	0	0	0	0	0	0	0	0
ENSMUSG00000087936	0	0	0	0	0	0	0	0	0	0	0	0	0	0	0	0	0	0	0
ENSMUSG00000038256	95	142	78	103	96	61	86	98	89	129	63	66	67	158	103	78	89	84	92
ENSMUSG00000106536	0	0	0	0	0	0	0	0	0	0	0	0	0	0	0	0	0	0	0
ENSMUSG00000104745	0	0	0	0	0	0	0	0	0	0	0	0	0	0	1	0	0	0	0
ENSMUSG00000051392	0	0	0	0	0	0	0	0	0	0	0	0	0	0	0	0	0	0	0
ENSMUSG00000037016	25	15	34	15	23	19	36	24	36	31	19	15	24	52	30	20	19	5	42
ENSMUSG00000105840	0	0	0	0	0	0	0	0	0	0	0	0	0	0	0	0	0	0	0
ENSMUSG00000105879	894	729	840	518	645	789	788	1175	995	920	607	642	620	1439	717	791	676	802	716
ENSMUSG00000105444	5	2	1	2	5	3	9	3	3	2	7	3	5	7	6	8	0	5	0
ENSMUSG00000106270	0	0	0	0	0	0	0	0	0	0	0	0	0	0	0	0	0	0	0
ENSMUSG00000088653	0	0	0	0	0	0	0	0	0	0	0	0	0	0	0	0	0	0	0
ENSMUSG00000078742	0	0	0	0	0	0	0	0	0	0	0	0	0	0	0	0	0	0	0
ENSMUSG00000028032	169	101	103	115	105	105	138	134	136	132	120	81	130	180	99	113	76	106	128
ENSMUSG00000105973	16	6	7	4	5	6	8	5	3	1	7	7	7	28	5	8	0	5	4
ENSMUSG00000105331	0	0	1	0	0	0	0	0	0	0	0	0	0	0	0	0	0	0	0
ENSMUSG00000104853	0	0	0	0	0	0	0	0	0	0	0	0	0	0	0	0	0	0	0
ENSMUSG00002075251	0	0	0	0	0	0	0	0	0	0	0	0	0	0	0	0	0	0	0
ENSMUSG00000119343	0	0	0	0	0	0	0	0	0	0	0	0	0	0	0	0	0	0	0
ENSMUSG00000028031	27	41	68	20	16	20	30	13	152	41	20	8	18	16	36	20	13	12	84
ENSMUSG00000106280	0	0	0	0	0	0	0	0	0	0	0	0	0	0	0	0	0	0	0
ENSMUSG00002075594	0	0	0	0	0	0	0	0	0	0	0	0	0	0	0	0	0	0	0
ENSMUSG00000027746	453	628	549	677	696	591	682	840	669	672	619	659	630	1363	590	743	664	624	676
ENSMUSG00000106577	0	1	0	2	1	0	0	0	1	0	1	0	0	2	1	0	0	0	0
ENSMUSG00000103155	7	1	0	0	0	1	0	0	0	0	0	0	0	0	0	0	0	0	0
ENSMUSG00000105067	0	0	0	0	0	0	0	0	0	0	0	0	0	0	0	0	0	0	0
ENSMUSG00000091721	0	0	0	0	0	0	0	0	0	0	0	0	0	0	0	0	0	0	0
ENSMUSG00000106313	0	0	0	0	0	0	0	0	0	1	1	1	0	2	0	0	0	1	2
ENSMUSG00000028029	1366	1353	1141	1268	1116	1353	1261	1716	1203	1135	1079	1331	1134	2543	1167	1448	1140	1370	1200
ENSMUSG00000027748	3	3	2	6	3	10	5	3	9	4	0	0	1	2	2	5	3	6	2
ENSMUSG00000028030	237	217	211	293	268	233	295	257	234	277	223	231	289	485	234	302	253	235	242
ENSMUSG00000105719	0	2	0	1	3	3	2	0	0	0	0	0	2	1	1	0	2	4	0
ENSMUSG00000087776	0	0	0	0	0	0	0	0	0	0	0	0	0	0	0	0	0	0	0
ENSMUSG00000105691	0	3	0	0	0	0	0	1	1	1	0	4	1	0	1	0	2	2	0
ENSMUSG00000106230	0	1	2	1	2	1	0	2	1	0	1	1	2	3	2	1	1	2	3
ENSMUSG00000106499	5	5	3	6	5	3	4	4	4	4	3	4	4	26	5	6	7	5	4
ENSMUSG00000097280	0	0	0	0	0	0	0	0	0	0	0	0	0	0	0	0	0	0	0
ENSMUSG00000097428	0	0	0	0	0	0	0	0	0	0	0	0	0	0	0	0	0	0	0
ENSMUSG00000092988	0	0	0	0	0	0	0	0	0	0	0	0	0	0	0	0	0	0	0
ENSMUSG00002075840	0	0	0	0	0	0	0	0	0	0	0	0	0	0	0	0	0	0	0
ENSMUSG00000106493	0	0	0	0	0	0	0	0	0	0	0	0	0	0	0	0	0	0	0
ENSMUSG00000104445	0	0	0	0	0	0	0	0	0	0	0	0	0	0	0	0	0	0	0
ENSMUSG00000103766	1	3	0	1	0	0	1	1	0	3	2	5	1	4	1	2	0	2	3
ENSMUSG00000010538	20	25	11	9	10	9	20	20	6	20	16	11	12	33	13	12	18	20	15
ENSMUSG00000103574	0	7	4	5	8	14	5	6	5	0	5	8	3	13	5	1	3	3	2
ENSMUSG00000040998	94	135	145	70	121	79	70	76	221	458	132	106	78	257	95	104	137	116	191
ENSMUSG00000027878	349	154	180	215	238	198	244	223	155	193	185	146	212	447	219	191	230	168	168
ENSMUSG00000105728	0	0	0	1	0	1	2	0	0	0	1	0	0	12	0	0	1	0	0
ENSMUSG00000106427	1	0	0	0	0	0	0	1	1	0	1	0	4	4	0	0	0	0	0
ENSMUSG00000089431	0	0	0	0	0	0	0	0	0	0	0	0	0	0	0	0	0	0	0
ENSMUSG00000043468	0	0	0	0	0	0	0	0	0	0	0	0	0	0	0	0	0	0	0
ENSMUSG00000106486	0	2	0	1	0	0	1	0	0	0	0	1	0	0	0	0	0	0	0
ENSMUSG00000027876	0	0	0	0	0	0	0	0	0	0	0	0	0	0	0	0	0	0	0
ENSMUSG00000104842	0	0	0	0	0	0	0	0	0	0	0	1	0	0	0	0	0	0	0
ENSMUSG00000027750	85	177	219	96	63	64	74	69	170	334	32	72	113	157	95	75	71	92	98
ENSMUSG00000027875	37	63	63	34	21	35	42	46	41	55	43	29	40	32	52	29	30	43	55
ENSMUSG00000105909	0	0	0	0	0	0	2	0	3	0	0	0	0	2	0	0	0	0	0
ENSMUSG00000028018	29	22	37	27	47	23	33	38	19	48	35	31	36	60	31	26	35	32	36
ENSMUSG00000104787	0	0	0	0	0	0	0	0	0	0	0	0	0	0	0	0	0	0	0
ENSMUSG00000105259	0	0	0	0	0	0	0	0	0	0	0	0	1	0	0	0	0	0	0
ENSMUSG00000105217	0	0	0	0	0	0	0	0	0	0	0	0	0	0	0	0	0	0	0
ENSMUSG00000001416	1199	1116	1110	1278	1096	1040	1148	1495	1210	1453	1058	1155	1111	2157	1231	1219	1069	1364	982
ENSMUSG00000028016	119	168	145	175	169	173	169	215	148	175	174	175	159	272	174	178	168	176	167
ENSMUSG00000053398	28	13	12	4	6	7	6	14	24	17	8	2	5	12	5	5	7	5	6
ENSMUSG00000050064	31	35	33	23	27	33	23	21	36	101	29	19	53	49	37	19	20	13	28
ENSMUSG00000040969	0	4	0	0	0	0	0	0	0	0	0	0	0	0	0	0	1	0	0
ENSMUSG00000105957	1	13	7	5	10	5	14	5	10	4	3	4	9	12	2	5	3	12	5
ENSMUSG00000090817	0	0	0	0	0	0	0	0	0	0	0	0	0	0	2	0	1	0	0
ENSMUSG00000106107	0	0	0	0	0	0	0	0	0	0	0	0	1	0	0	1	0	0	2
ENSMUSG00000106129	0	0	0	0	0	0	0	0	0	0	0	0	0	0	0	0	0	1	0
ENSMUSG00000095143	0	0	0	0	0	0	0	0	0	0	0	0	0	0	0	0	0	0	0
ENSMUSG00000001418	424	203	255	264	246	247	338	374	254	283	273	258	246	492	260	320	302	275	276
ENSMUSG00000105696	0	0	0	1	0	0	0	0	0	1	1	0	0	0	0	0	0	0	0
ENSMUSG00000095388	0	0	0	0	0	0	0	0	0	0	0	0	0	0	0	0	0	0	0
ENSMUSG00000001420	34	26	54	42	31	47	37	62	35	44	38	44	37	74	55	54	48	55	36
ENSMUSG00000105641	20	2	1	8	6	0	3	4	0	1	1	3	3	22	3	4	2	7	5
ENSMUSG00000106456	0	0	0	0	0	0	0	0	0	0	0	0	0	0	0	0	0	0	0
ENSMUSG00000038092	0	0	0	0	0	0	0	0	0	0	0	0	0	0	0	0	0	0	0
ENSMUSG00000081919	0	0	0	0	0	0	0	0	0	0	0	0	0	0	0	0	0	0	0
ENSMUSG00000083331	0	0	0	0	0	0	0	0	0	0	0	0	0	0	0	0	0	0	0
ENSMUSG00000063730	0	0	1	0	0	0	0	0	0	0	0	0	0	0	0	0	0	0	0
ENSMUSG00000028013	503	619	393	538	452	474	530	577	441	560	437	510	486	910	621	562	493	485	439
ENSMUSG00002076298	0	0	0	0	0	0	0	0	0	0	0	0	0	0	0	0	0	0	0
ENSMUSG00000062410	0	0	0	0	0	0	0	0	0	1	0	1	0	0	0	0	0	1	0
ENSMUSG00000027869	0	0	0	0	0	0	0	0	0	0	0	0	0	0	0	0	0	0	0
ENSMUSG00000083222	0	0	0	0	0	0	0	0	0	0	0	0	0	0	0	0	0	0	0
ENSMUSG00000082185	40	21	10	27	25	22	11	20	28	13	23	14	25	68	21	10	15	21	19
ENSMUSG00000082089	0	0	0	0	0	0	0	0	0	0	0	0	0	0	0	0	0	0	0
ENSMUSG00000083577	0	0	0	0	0	0	0	0	0	0	0	0	0	0	0	0	0	0	0
ENSMUSG00000082589	0	0	0	0	0	0	0	0	0	0	0	0	0	0	0	0	0	0	0
ENSMUSG00000027871	0	0	0	0	0	0	0	0	0	0	0	0	0	0	0	0	0	0	0
ENSMUSG00000001415	1517	878	1084	1114	1222	1311	1386	1584	1174	1405	1200	1328	1206	2607	1253	1347	1296	1414	1172
ENSMUSG00000027870	0	0	0	0	0	0	0	0	0	0	0	0	0	0	0	0	0	0	0
ENSMUSG00000085121	0	0	0	0	0	0	0	0	0	0	0	0	0	0	0	0	0	0	0
ENSMUSG00000086833	0	0	0	0	0	0	0	0	0	0	0	0	0	0	0	0	0	0	0
ENSMUSG00000083888	0	0	0	0	0	0	0	0	0	0	0	0	0	0	0	0	0	0	0
ENSMUSG00000065709	0	0	0	0	0	0	0	0	0	0	0	0	0	0	0	0	0	0	0
ENSMUSG00000088884	0	0	0	0	0	0	0	0	0	0	0	0	0	0	0	0	0	0	0
ENSMUSG00000041423	30	9	8	7	9	8	16	7	9	7	6	10	11	15	5	11	19	9	10
ENSMUSG00000040943	397	446	450	436	550	451	567	465	395	735	443	542	505	1148	611	441	578	553	616
ENSMUSG00000105085	0	0	0	0	0	0	0	0	0	0	0	1	0	0	0	0	0	1	0
ENSMUSG00000105595	0	1	0	1	1	0	0	0	0	0	0	0	0	0	0	0	1	0	0
ENSMUSG00000074489	0	0	0	0	0	0	0	0	0	0	0	0	0	0	0	0	0	0	0
ENSMUSG00000077336	0	0	0	0	0	0	0	0	0	0	0	0	0	0	0	0	0	0	0
ENSMUSG00000096792	0	0	0	0	0	0	0	1	0	0	0	0	0	2	0	0	2	0	0
ENSMUSG00000102530	0	0	0	0	0	0	0	0	0	0	0	0	0	0	0	0	0	0	0
ENSMUSG00000105952	0	0	0	0	0	0	0	0	0	0	0	0	0	0	0	0	0	0	0
ENSMUSG00000074486	0	4	17	0	0	0	0	0	0	1	0	2	0	0	0	0	0	0	0
ENSMUSG00000104645	0	0	0	0	0	0	0	0	0	0	0	0	0	0	0	0	0	0	0
ENSMUSG00000078691	0	0	0	0	0	0	0	0	0	0	0	0	0	0	0	0	0	0	0
ENSMUSG00000097911	2	0	1	0	0	0	0	1	0	1	0	0	0	0	0	0	0	0	0
ENSMUSG00002076160	0	0	0	0	0	0	0	0	0	0	0	0	0	0	0	0	0	0	0
ENSMUSG00000104556	0	0	0	0	0	0	0	0	0	2	0	0	0	0	0	0	0	0	0
ENSMUSG00000074483	0	0	4	0	0	0	0	0	2	0	0	0	0	0	0	1	0	1	2
ENSMUSG00000105523	0	0	0	0	0	0	0	0	0	0	0	0	0	0	0	0	0	0	0
ENSMUSG00000004233	163	116	116	131	140	134	166	138	155	156	146	175	135	282	139	144	147	121	146
ENSMUSG00000105472	0	0	1	0	1	0	0	0	1	0	0	0	6	0	0	0	0	1	0
ENSMUSG00000105798	0	0	0	0	0	0	0	0	0	0	0	0	0	0	0	0	0	0	1
ENSMUSG00000098918	0	0	0	0	0	0	0	0	0	0	0	0	0	0	0	0	1	0	0
ENSMUSG00000106197	0	1	2	1	3	1	0	2	3	0	0	3	3	0	0	0	5	1	4
ENSMUSG00000044365	4	4	7	11	10	10	9	11	15	12	9	8	9	10	14	9	5	11	8
ENSMUSG00000084564	0	0	0	0	0	0	0	0	0	0	0	0	0	0	0	0	0	0	0
ENSMUSG00000104779	0	0	0	0	0	0	0	0	0	0	0	0	0	0	0	0	0	0	0
ENSMUSG00000028066	330	168	182	174	123	178	160	262	202	196	165	212	159	373	153	208	215	187	201
ENSMUSG00000097031	0	0	0	0	0	0	0	0	0	0	0	0	0	0	0	0	0	0	0
ENSMUSG00000106628	0	0	0	0	0	0	0	0	0	0	0	0	0	0	0	0	0	0	0
ENSMUSG00000104530	0	0	0	0	0	0	0	0	0	0	0	0	0	0	0	0	0	0	0
ENSMUSG00000027868	11724	9462	7856	11272	9557	9368	9976	11835	9738	7459	10978	10893	10584	18719	8672	11849	10528	9114	8751
ENSMUSG00000105765	0	0	0	0	0	0	0	0	0	0	0	0	0	0	0	0	0	0	0
ENSMUSG00000105689	0	30	2	6	5	3	9	7	5	4	6	4	6	6	2	15	3	7	1
ENSMUSG00000081183	0	0	0	0	0	0	0	0	0	0	0	0	0	0	0	0	0	0	0
ENSMUSG00000080832	24	32	33	30	16	34	28	43	24	35	31	27	21	54	16	29	20	30	37
ENSMUSG00000083938	0	0	0	0	0	0	0	0	0	0	0	0	0	0	0	0	0	0	0
ENSMUSG00000064890	0	0	0	0	0	0	0	0	0	0	0	0	0	3	0	0	0	0	0
ENSMUSG00000028172	0	0	0	0	0	0	1	1	0	0	0	0	1	0	0	0	0	0	0
ENSMUSG00000105559	0	0	0	0	0	0	0	0	0	0	0	0	0	0	0	0	0	0	0
ENSMUSG00000106569	0	0	0	0	0	0	0	0	0	0	0	0	0	0	0	0	0	0	0
ENSMUSG00000104539	0	0	0	0	0	0	0	0	0	0	0	0	0	0	0	0	0	0	0
ENSMUSG00000105538	0	0	0	0	0	0	0	0	0	0	0	0	0	0	0	0	0	0	0
ENSMUSG00002075581	0	0	0	0	0	0	0	0	0	0	0	0	0	0	0	0	0	0	0
ENSMUSG00000105266	0	0	0	0	0	0	0	0	0	0	0	0	0	0	0	0	0	0	0
ENSMUSG00000106079	0	0	0	0	0	0	0	0	0	0	0	0	0	0	0	0	0	0	0
ENSMUSG00000050144	853	478	552	637	639	658	630	788	643	660	621	689	624	1581	536	757	679	626	662
ENSMUSG00000106568	1	0	0	0	0	0	1	1	1	1	1	3	0	20	1	0	2	0	2
ENSMUSG00000027867	1	0	0	0	0	0	0	0	0	0	0	0	0	0	1	0	0	0	0
ENSMUSG00000080754	0	0	0	0	0	0	0	0	0	0	0	0	0	0	0	0	0	0	0
ENSMUSG00000082763	0	0	0	0	0	0	0	0	0	0	0	0	0	0	0	0	0	0	0
ENSMUSG00000085244	0	0	0	0	0	0	0	0	0	0	0	0	0	0	0	0	0	0	0
ENSMUSG00000045328	0	1	1	4	2	2	1	2	0	3	0	5	0	6	5	2	0	0	0
ENSMUSG00000033285	166	176	177	182	229	210	218	223	170	243	182	208	230	371	211	197	194	218	208
ENSMUSG00000028167	17	13	12	17	7	12	15	15	11	15	2	1	16	23	16	14	8	9	5
ENSMUSG00002075012	0	0	0	0	0	0	0	0	0	0	0	0	0	0	0	0	0	0	0
ENSMUSG00002075999	0	0	0	0	0	0	0	0	0	0	0	0	0	0	0	0	0	0	0
ENSMUSG00000103416	0	0	0	0	0	0	0	0	0	0	0	0	0	0	0	0	0	0	0
ENSMUSG00000103028	0	0	0	0	0	0	0	1	0	0	0	0	0	0	0	0	0	0	0
ENSMUSG00000037994	6	3	6	0	1	1	4	3	9	2	0	2	8	13	4	1	0	3	7
ENSMUSG00000027793	0	0	0	0	0	0	0	0	0	0	0	0	0	0	1	0	0	0	0
ENSMUSG00000106589	0	0	0	0	0	0	0	0	0	0	0	0	0	0	0	0	0	0	0
ENSMUSG00000105977	29	22	18	20	23	19	17	40	12	18	28	24	12	33	38	46	24	24	31
ENSMUSG00000103224	2	2	2	4	1	3	1	3	2	1	2	2	2	3	2	1	1	2	0
ENSMUSG00000091223	72	47	62	50	55	58	68	72	59	75	42	64	55	160	53	47	32	87	61
ENSMUSG00002076185	0	0	0	0	0	0	0	0	0	0	0	0	0	0	0	0	0	0	0
ENSMUSG00000119546	0	0	0	0	0	0	1	0	0	0	0	0	0	0	0	0	0	0	0
ENSMUSG00000104233	0	0	0	0	0	0	0	0	0	0	0	0	0	0	0	0	0	0	0
ENSMUSG00000104054	0	0	0	0	0	0	0	0	0	0	0	0	0	0	0	0	0	0	0
ENSMUSG00000104073	0	0	0	0	0	0	0	0	0	0	0	0	0	1	0	0	0	0	0
ENSMUSG00000089287	0	0	0	0	0	0	0	0	0	0	0	0	0	0	0	0	0	0	0
ENSMUSG00000102998	0	0	0	0	0	0	0	0	0	0	0	0	0	0	0	0	0	0	0
ENSMUSG00000050150	0	2	0	0	1	0	4	7	0	2	4	0	2	0	3	3	1	0	2
ENSMUSG00000103306	0	1	0	0	0	0	0	0	0	0	0	0	0	0	0	0	0	0	0
ENSMUSG00000104141	34	4	3	12	5	4	4	3	6	2	6	8	1	31	7	2	2	6	4
ENSMUSG00000028165	1195	954	947	1177	1009	1005	978	1295	1223	1068	1030	1028	1103	1914	1072	1214	985	1025	1052
ENSMUSG00000027865	91	110	128	144	135	138	107	146	157	157	145	115	121	296	130	133	129	152	133
ENSMUSG00000105981	0	0	6	3	1	3	0	3	3	0	2	2	0	0	6	0	0	4	6
ENSMUSG00000105449	18	28	37	40	23	21	22	40	21	18	21	24	26	22	30	15	47	38	23
ENSMUSG00000086224	0	1	5	5	2	1	0	4	3	5	3	2	4	6	3	3	5	7	5
ENSMUSG00000064573	0	0	0	0	0	0	0	0	0	0	0	0	0	0	0	0	0	0	0
ENSMUSG00000081440	0	0	0	0	0	0	0	0	0	0	0	0	0	0	0	0	0	0	0
ENSMUSG00000103881	0	0	0	0	1	0	0	0	0	0	2	1	0	7	0	2	0	0	3
ENSMUSG00000086923	0	0	0	0	0	0	0	0	0	0	0	0	0	0	0	0	0	0	0
ENSMUSG00000106639	0	0	0	0	0	0	0	0	0	0	0	0	0	0	0	0	0	0	0
ENSMUSG00000044468	52	9	17	22	27	21	26	25	37	23	10	25	18	50	31	26	24	21	12
ENSMUSG00000104943	0	2	0	0	0	0	0	1	0	0	1	1	1	4	0	1	2	0	0
ENSMUSG00000025255	461	260	364	580	612	489	480	551	332	379	405	430	573	1088	388	579	505	341	395
ENSMUSG00000093557	0	0	0	0	0	0	0	0	0	0	0	0	0	0	0	0	0	0	0
ENSMUSG00000008763	469	255	331	452	469	358	329	393	360	383	353	348	401	826	330	398	340	283	353
ENSMUSG00000036580	707	614	681	764	738	559	598	670	694	1008	584	642	606	1708	777	752	732	840	667
ENSMUSG00000105824	0	0	0	0	1	1	0	0	2	0	0	0	0	0	1	0	0	0	0
ENSMUSG00000105137	0	0	1	0	1	1	0	1	0	0	1	2	2	0	3	0	0	0	0
ENSMUSG00000105561	0	1	1	1	0	0	0	0	0	0	0	0	0	0	0	1	0	0	3
ENSMUSG00000106184	0	0	0	0	0	0	0	0	0	0	0	0	0	0	0	0	0	0	0
ENSMUSG00000083842	0	0	0	0	0	0	0	0	0	0	0	0	0	0	0	0	0	0	0
ENSMUSG00000106227	0	0	0	0	0	0	0	0	0	0	0	0	0	0	1	0	0	0	0
ENSMUSG00002076204	0	0	0	0	0	0	0	0	0	0	0	0	0	0	0	0	0	0	0
ENSMUSG00000040374	651	416	416	622	521	507	506	656	535	553	471	491	472	1209	453	581	428	479	488
ENSMUSG00000103034	601	189	151	193	110	189	192	228	127	161	150	136	139	1085	171	157	133	157	100
ENSMUSG00000051076	0	0	2	0	0	0	0	1	0	0	1	0	0	1	7	0	2	0	0
ENSMUSG00000102979	0	0	0	0	0	0	0	0	0	0	0	0	0	0	0	0	0	0	0
ENSMUSG00002076241	0	0	0	0	0	0	0	0	0	0	0	0	0	0	0	0	0	0	0
ENSMUSG00002075023	0	0	0	1	0	0	0	0	0	0	0	0	0	0	0	0	0	0	0
ENSMUSG00000103848	0	1	4	1	0	0	0	0	0	2	3	0	0	2	2	1	0	0	1
ENSMUSG00000103733	4	0	2	2	5	4	2	3	2	2	1	2	2	5	4	0	4	2	2
ENSMUSG00000104270	0	0	0	0	0	0	0	0	0	0	0	0	0	0	0	0	0	0	0
ENSMUSG00002076789	0	0	0	0	0	0	0	0	0	0	0	0	0	0	0	0	0	0	0
ENSMUSG00000103852	0	0	0	0	0	0	0	0	0	0	0	0	0	1	0	0	0	0	0
ENSMUSG00000098226	2	0	0	0	0	0	0	0	0	0	0	0	0	1	2	0	0	0	1
ENSMUSG00000089220	0	0	0	0	0	0	0	0	0	0	0	0	0	0	0	0	0	0	0
ENSMUSG00000104274	0	0	0	0	0	0	0	0	0	0	0	0	0	2	0	0	0	0	0
ENSMUSG00000027499	13723	13763	12313	15684	14747	13197	13352	16137	14532	12897	13722	13221	13597	28393	12283	16701	14455	12247	14738
ENSMUSG00000103274	0	0	0	0	0	0	0	0	0	0	0	0	0	0	0	0	0	0	0
ENSMUSG00000102268	1	1	0	1	0	0	0	1	0	0	0	0	0	0	0	0	0	0	0
ENSMUSG00000088484	0	0	0	0	0	0	0	0	0	0	0	0	0	0	0	0	0	0	0
ENSMUSG00000048655	0	2	0	1	0	0	1	0	0	0	1	1	1	0	4	0	0	0	0
ENSMUSG00002075021	0	0	0	0	0	0	0	0	0	0	0	0	0	0	0	0	0	0	0
ENSMUSG00000043542	166	162	115	160	115	104	134	145	141	165	110	134	125	169	156	131	159	132	141
ENSMUSG00000033233	39	33	46	32	23	41	45	47	34	29	23	39	32	102	62	34	31	37	33
ENSMUSG00000027794	0	0	0	0	0	0	0	0	0	0	0	0	0	0	0	0	0	0	0
ENSMUSG00000040329	6	0	2	1	3	0	1	1	0	1	0	1	0	0	1	2	0	0	4
ENSMUSG00000097804	0	0	0	0	1	0	0	0	0	0	0	0	0	0	0	1	0	0	0
ENSMUSG00000103399	0	0	0	0	0	1	0	0	0	0	0	0	0	0	0	0	0	0	0
ENSMUSG00000100010	0	0	0	0	0	0	0	0	0	0	0	0	0	0	0	0	0	0	0
ENSMUSG00000103725	0	0	0	0	0	0	0	0	0	0	0	0	0	0	0	1	1	0	0
ENSMUSG00000103921	20	38	25	35	35	20	25	39	48	26	32	24	33	69	23	35	29	26	31
ENSMUSG00000065203	0	0	0	0	0	0	0	0	0	0	0	0	0	0	0	0	0	0	0
ENSMUSG00000102463	16	5	6	6	0	8	6	6	8	3	4	3	7	18	6	0	6	5	0
ENSMUSG00000027500	30	52	44	47	39	39	56	40	35	53	31	18	50	64	29	30	20	42	49
ENSMUSG00000033222	213	116	92	135	180	135	166	147	143	143	138	128	159	222	160	157	114	127	114
ENSMUSG00000098047	0	0	0	1	0	0	0	1	0	0	0	0	1	0	0	0	0	0	0
ENSMUSG00000082000	0	0	0	0	0	0	0	0	0	0	0	0	0	0	0	0	0	0	0
ENSMUSG00000028064	20	8	23	21	42	7	21	22	30	22	12	13	25	33	20	16	20	21	10
ENSMUSG00000086564	0	4	1	0	2	0	2	2	0	0	1	0	4	4	1	2	0	1	1
ENSMUSG00000040269	813	392	450	489	346	486	510	724	478	456	429	482	428	977	421	494	439	532	328
ENSMUSG00000081594	0	0	0	1	1	0	1	0	0	0	0	0	0	2	0	0	1	0	0
ENSMUSG00000098655	0	0	0	0	0	0	0	0	0	0	0	0	0	0	0	0	0	0	0
ENSMUSG00000103304	0	0	0	0	0	0	0	0	0	0	0	0	0	0	0	0	0	0	0
ENSMUSG00000081657	0	2	0	0	0	0	0	0	0	0	2	0	0	0	0	0	0	0	0
ENSMUSG00000027864	286	184	182	234	301	173	252	205	259	317	171	106	298	517	212	235	195	219	163
ENSMUSG00000105717	0	0	0	0	0	0	0	0	0	0	0	0	0	0	0	0	0	0	0
ENSMUSG00000082415	0	0	0	0	0	0	0	0	0	0	0	0	0	1	0	0	0	0	0
ENSMUSG00000083546	1	1	0	0	0	0	1	0	0	1	0	0	0	4	2	0	1	0	0
ENSMUSG00000081569	0	0	0	0	0	0	0	0	0	0	0	0	0	0	0	0	0	0	0
ENSMUSG00000027863	0	2	3	0	1	1	0	1	2	9	2	0	3	10	0	0	3	0	5
ENSMUSG00000072381	297	166	190	151	135	205	184	240	300	172	174	142	136	246	160	250	160	200	153
ENSMUSG00000106316	0	0	0	0	0	0	0	0	0	0	0	0	0	0	0	0	0	0	0
ENSMUSG00000078578	4704	5102	4645	5678	4967	4790	5029	5763	5412	5836	4606	4941	4772	10241	4731	5084	5003	4740	4977
ENSMUSG00000105404	0	0	0	1	2	1	2	2	0	0	4	1	2	0	0	0	0	2	0
ENSMUSG00000042035	147	141	99	87	83	81	78	86	178	146	67	57	79	204	86	97	83	85	88
ENSMUSG00000104639	0	0	0	0	1	0	1	0	0	0	1	0	0	0	0	0	0	0	0
ENSMUSG00000105611	0	0	0	0	0	0	0	0	0	0	0	0	0	0	0	0	0	0	0
ENSMUSG00000106137	0	0	0	0	0	0	0	0	0	0	0	0	0	0	0	0	0	0	0
ENSMUSG00000028164	90	71	68	97	97	59	119	79	104	100	72	66	83	184	110	82	86	71	59
ENSMUSG00000033161	1140	868	1038	846	862	749	855	919	1124	1525	826	707	779	1863	771	816	818	954	1050
ENSMUSG00000104737	0	4	0	1	1	2	3	0	0	1	0	2	1	6	0	0	0	2	2
ENSMUSG00000083045	0	0	0	0	0	0	0	0	0	0	0	0	0	0	0	0	0	0	0
ENSMUSG00000104693	7	1	0	0	1	0	0	0	0	0	0	0	0	0	1	0	3	0	0
ENSMUSG00000083610	432	270	249	202	228	265	264	320	237	276	235	271	271	527	249	280	242	296	317
ENSMUSG00000106070	0	0	0	0	0	0	0	0	0	0	0	0	0	0	0	0	0	0	0
ENSMUSG00000105642	0	0	2	0	0	0	0	0	0	0	0	0	0	0	0	0	0	0	0
ENSMUSG00000044313	0	1	0	0	0	0	1	0	0	0	0	0	0	0	1	0	0	0	0
ENSMUSG00000028063	1266	926	1189	837	817	835	914	1021	1166	1643	698	811	857	1988	1054	986	776	1009	964
ENSMUSG00000033147	40	17	25	27	21	12	31	25	9	17	20	25	16	52	15	32	16	17	16
ENSMUSG00000103115	0	2	4	5	1	6	7	6	0	9	0	7	1	6	4	4	5	6	4
ENSMUSG00000074480	8	5	5	7	7	5	8	11	11	7	7	4	4	2	2	9	3	4	9
ENSMUSG00000084728	0	0	0	0	0	0	0	0	0	0	0	0	0	0	0	0	0	0	0
ENSMUSG00000048540	0	0	0	0	0	0	0	0	0	0	0	0	0	0	0	0	0	0	0
ENSMUSG00000104930	0	0	0	0	0	0	0	0	0	0	0	0	0	0	0	0	0	0	0
ENSMUSG00000105346	0	0	0	0	0	0	0	0	0	0	0	0	0	0	0	0	0	0	0
ENSMUSG00000008601	0	0	0	0	0	1	0	1	0	1	0	4	1	0	0	0	0	0	3
ENSMUSG00000028062	503	343	330	335	261	373	409	583	367	352	304	318	218	760	300	360	324	455	288
ENSMUSG00000027506	549	527	462	489	458	439	509	585	515	516	383	486	446	878	506	477	440	490	439
ENSMUSG00000103461	0	0	0	0	0	0	0	0	0	0	0	0	0	0	0	0	0	0	0
ENSMUSG00000027861	346	229	239	262	233	315	395	250	307	280	232	226	217	387	245	240	209	238	267
ENSMUSG00000103116	0	0	0	0	0	0	0	0	0	0	0	0	0	0	0	0	0	0	0
ENSMUSG00000103011	1	0	1	0	0	1	0	0	0	0	0	0	0	3	1	0	0	0	0
ENSMUSG00000105342	0	0	0	0	0	0	0	0	0	1	0	0	0	0	0	0	0	0	0
ENSMUSG00000106296	5	4	6	1	2	2	2	2	1	6	1	2	6	9	3	0	5	0	4
ENSMUSG00000008604	2915	1905	2179	2364	2098	2345	2444	2647	2781	2872	2226	2417	2180	4598	2259	2562	2261	2361	2623
ENSMUSG00000069114	211	192	182	254	237	180	223	200	184	215	219	228	224	493	210	300	210	188	241
ENSMUSG00002076460	0	0	0	0	0	0	0	0	0	0	0	0	0	0	0	0	0	0	0
ENSMUSG00000097365	0	2	0	0	2	0	1	0	0	1	0	1	0	0	1	0	2	1	0
ENSMUSG00000041355	494	347	332	352	293	315	327	467	381	393	333	415	321	754	372	456	299	382	380
ENSMUSG00000074479	338	372	371	304	394	383	379	540	518	399	382	398	381	502	370	486	421	421	396
ENSMUSG00000040209	144	180	189	208	234	178	203	193	204	244	180	181	163	346	228	170	152	176	230
ENSMUSG00000103485	0	0	0	0	0	0	0	0	0	0	0	0	0	0	0	0	0	0	0
ENSMUSG00000103876	0	0	0	0	0	0	0	0	0	0	0	0	0	0	0	0	0	0	0
ENSMUSG00000027860	52	31	40	53	62	40	59	49	29	53	35	45	51	77	33	45	31	44	46
ENSMUSG00000089916	0	1	0	0	0	0	0	0	0	0	0	0	0	0	0	0	0	0	0
ENSMUSG00000105151	0	0	0	0	0	0	0	0	0	0	0	0	0	0	0	0	0	0	0
ENSMUSG00000105966	0	0	0	0	0	0	0	0	0	0	0	0	0	0	0	0	0	0	0
ENSMUSG00000106459	6	4	2	7	0	2	4	2	4	6	3	2	1	21	2	2	4	5	0
ENSMUSG00000027508	137	72	114	139	163	126	116	86	64	91	101	62	117	184	92	117	97	67	67
ENSMUSG00000027859	12	3	5	3	0	4	16	8	6	7	1	2	2	14	7	2	2	5	10
ENSMUSG00000089794	0	0	0	0	0	0	0	0	0	0	0	0	0	0	0	0	0	0	0
ENSMUSG00000106121	0	0	0	0	0	0	0	0	0	0	0	0	0	0	0	0	0	0	0
ENSMUSG00002076636	0	0	0	0	0	0	0	0	0	0	0	0	0	0	0	0	0	0	0
ENSMUSG00000104619	0	0	0	0	0	0	0	0	0	0	0	0	0	0	0	0	0	0	0
ENSMUSG00000104685	0	0	1	0	0	0	0	0	0	0	0	0	0	0	0	0	0	0	0
ENSMUSG00000028163	666	411	525	491	533	446	583	569	526	628	448	493	547	833	446	569	552	494	440
ENSMUSG00000102795	0	0	0	0	0	0	0	0	0	0	0	0	0	0	0	0	0	0	0
ENSMUSG00000105498	0	1	0	0	0	0	0	0	0	0	0	0	0	0	0	0	0	0	0
ENSMUSG00000103698	0	0	0	0	0	0	0	0	0	0	0	0	0	0	0	0	0	0	0
ENSMUSG00000105570	0	0	0	0	0	0	0	0	0	0	0	0	0	0	0	0	0	0	0
ENSMUSG00000086745	0	0	0	0	0	0	0	0	0	0	0	0	0	0	0	0	0	0	0
ENSMUSG00000106149	0	0	0	1	0	3	1	2	0	0	0	0	2	0	0	3	0	0	1
ENSMUSG00000027533	53	23	33	23	41	24	33	37	42	67	39	27	35	118	33	49	35	41	24
ENSMUSG00000104000	0	0	0	0	0	0	0	0	0	0	1	0	0	0	0	0	0	0	0
ENSMUSG00000049230	16	32	29	23	25	13	27	35	19	28	15	20	26	39	15	29	21	22	20
ENSMUSG00000103045	0	2	1	0	1	1	1	2	2	1	2	1	1	1	3	0	2	1	3
ENSMUSG00000052468	0	4	1	1	0	0	0	2	0	0	2	0	4	1	1	1	0	2	1
ENSMUSG00000103124	0	0	0	0	0	0	0	0	0	0	0	0	0	0	0	0	0	0	0
ENSMUSG00000027528	0	1	2	0	0	0	0	0	0	1	0	0	0	0	0	0	0	1	0
ENSMUSG00000062515	2041	1883	1683	1825	1426	1647	2116	2510	1393	2736	1644	1893	1429	2804	1802	1644	1546	2191	1859
ENSMUSG00000027858	124	83	79	136	107	81	142	87	118	153	80	85	108	221	114	121	123	130	105
ENSMUSG00000102705	0	0	0	0	0	0	0	0	0	0	0	0	0	0	0	0	0	0	0
ENSMUSG00000104434	13	2	2	2	1	0	2	5	1	3	1	3	3	8	4	2	0	2	0
ENSMUSG00000102834	0	0	0	0	0	0	0	0	0	0	0	0	0	0	0	0	0	0	0
ENSMUSG00000053897	19	14	7	17	16	18	12	19	13	13	33	31	6	42	26	9	12	17	16
ENSMUSG00000027857	0	1	1	1	2	3	3	2	3	0	3	2	4	2	1	4	1	4	1
ENSMUSG00000105855	0	0	0	0	0	0	0	0	0	0	0	0	0	0	0	0	0	0	0
ENSMUSG00000106306	0	0	0	0	0	0	0	0	0	0	0	0	0	0	0	0	0	0	0
ENSMUSG00000106290	0	1	0	0	1	1	0	1	2	0	0	1	0	0	0	0	2	0	0
ENSMUSG00000105681	0	0	0	0	0	2	0	0	0	0	0	0	0	0	0	0	0	0	0
ENSMUSG00000106141	0	0	0	0	0	0	0	0	0	0	0	0	0	0	0	0	0	0	0
ENSMUSG00000027530	0	0	0	0	0	0	0	0	0	0	0	0	0	0	0	0	0	0	0
ENSMUSG00000104092	0	0	0	0	1	0	0	0	0	0	0	0	0	0	0	0	0	0	0
ENSMUSG00000104710	0	0	0	0	0	0	0	0	0	0	0	0	0	0	0	0	0	0	0
ENSMUSG00000103592	0	0	1	0	0	0	2	0	0	0	0	0	0	8	1	2	0	0	0
ENSMUSG00000105937	0	0	0	0	0	0	1	0	1	1	0	0	1	1	0	0	0	0	0
ENSMUSG00000105244	2	0	0	0	2	0	0	0	0	0	0	1	1	1	2	2	1	0	0
ENSMUSG00000027531	241	240	167	253	247	241	220	273	248	269	215	252	240	385	211	258	219	196	238
ENSMUSG00000103392	0	0	0	0	0	0	0	0	0	0	0	0	0	0	0	0	0	0	0
ENSMUSG00000037922	0	0	2	0	0	0	4	3	1	5	1	2	2	12	0	0	7	6	1
ENSMUSG00000058921	0	0	0	0	0	0	0	0	0	0	0	0	0	0	0	0	0	2	0
ENSMUSG00000105869	1	0	0	0	0	0	0	0	0	0	0	0	0	0	0	0	0	0	0
ENSMUSG00000106363	0	0	0	0	0	0	0	0	0	0	0	0	0	0	0	0	0	0	0
ENSMUSG00000099508	0	0	0	0	0	0	0	0	0	0	0	0	0	0	0	0	0	0	0
ENSMUSG00000027855	0	0	0	0	0	0	0	0	0	0	0	0	0	0	0	0	0	0	0
ENSMUSG00000105672	0	0	0	0	0	0	0	0	0	0	0	0	0	0	0	0	0	0	0
ENSMUSG00000106545	0	0	0	0	0	0	0	0	0	0	0	0	0	0	0	0	0	0	0
ENSMUSG00000105938	0	0	0	0	0	0	0	0	0	0	0	0	0	0	0	0	0	0	0
ENSMUSG00000027797	22	30	13	41	39	19	39	15	33	43	21	14	39	47	37	31	9	36	30
ENSMUSG00000039795	102	85	90	97	79	73	99	100	82	108	66	106	75	185	119	71	94	97	96
ENSMUSG00000064586	0	0	0	0	0	0	0	0	0	0	0	0	0	0	0	0	0	0	0
ENSMUSG00000105302	0	0	0	0	0	0	0	0	0	0	0	0	0	0	2	0	0	0	0
ENSMUSG00000105975	0	0	0	0	0	0	0	0	0	0	0	0	0	1	0	0	0	0	0
ENSMUSG00000105627	0	0	0	0	0	0	0	0	0	0	0	0	0	0	0	0	0	0	0
ENSMUSG00000027536	31	48	28	30	25	29	26	28	18	55	34	28	37	59	35	26	37	29	37
ENSMUSG00000106334	0	0	0	0	0	1	0	0	0	0	2	0	2	2	1	0	1	1	1
ENSMUSG00000028161	5762	5265	4538	6158	5891	5094	5556	6389	4985	5088	5775	5823	5693	12060	5420	6462	6351	5254	5004
ENSMUSG00000106596	0	0	0	0	0	0	0	0	1	0	0	0	0	0	1	3	2	0	0
ENSMUSG00000105545	0	0	0	0	0	0	0	0	0	0	0	0	0	0	0	1	0	0	0
ENSMUSG00002076866	0	0	0	0	0	0	2	0	0	0	0	0	0	0	0	0	0	0	0
ENSMUSG00000106398	0	0	0	0	0	0	0	0	0	0	0	0	0	0	0	0	0	0	0
ENSMUSG00000105327	2	3	0	1	0	0	0	2	0	0	0	0	1	0	0	0	1	0	1
ENSMUSG00000104617	0	0	0	0	0	0	0	0	0	0	0	0	0	0	0	0	0	0	0
ENSMUSG00000119741	0	0	0	0	0	0	0	0	0	0	0	0	0	0	0	0	0	0	0
ENSMUSG00000104610	0	0	0	0	0	0	0	0	0	0	0	0	0	6	0	0	0	0	0
ENSMUSG00000027534	100	98	91	120	116	101	94	133	82	139	95	105	110	272	119	116	124	122	80
ENSMUSG00000104451	0	0	0	0	0	0	0	0	0	0	0	0	0	0	0	0	0	0	0
ENSMUSG00000104185	0	0	0	0	0	0	0	0	0	0	0	0	0	0	0	0	0	0	0
ENSMUSG00000102470	0	0	0	0	0	0	0	0	0	0	0	0	0	0	0	0	0	0	0
ENSMUSG00000087858	0	0	0	0	0	0	0	0	0	0	0	0	0	0	0	0	0	0	0
ENSMUSG00000103323	0	0	0	0	0	0	0	0	0	0	0	0	0	0	0	0	0	0	0
ENSMUSG00000081537	0	0	0	0	0	0	0	0	0	0	0	0	0	0	0	0	0	0	0
ENSMUSG00002076512	0	0	0	0	0	0	0	0	0	0	0	0	0	0	0	0	0	0	0
ENSMUSG00000098085	0	0	0	0	0	0	0	0	0	0	0	0	0	0	0	0	0	0	0
ENSMUSG00000104015	0	0	0	0	0	0	0	0	0	0	0	0	0	0	0	0	0	0	0
ENSMUSG00000103339	0	0	0	0	0	0	0	0	0	0	0	0	0	0	0	0	0	0	0
ENSMUSG00000104177	0	0	0	0	0	0	0	0	0	0	0	0	0	0	0	0	0	0	0
ENSMUSG00000095661	0	0	0	0	0	0	0	0	0	0	0	0	1	0	1	0	0	1	0
ENSMUSG00000103950	0	0	0	0	0	0	0	0	0	0	0	0	0	0	0	0	0	0	0
ENSMUSG00000103735	129	130	113	166	115	129	137	169	134	124	133	107	94	384	95	154	122	135	120
ENSMUSG00000102815	0	0	0	0	0	0	0	0	0	0	0	0	0	0	0	0	0	0	0
ENSMUSG00000104065	0	0	0	0	0	0	1	0	0	0	1	0	0	2	0	0	0	0	0
ENSMUSG00000102215	0	0	0	0	0	0	0	0	0	0	0	0	0	0	0	0	0	0	0
ENSMUSG00000048938	0	0	1	0	0	0	0	0	0	1	0	0	0	0	0	0	1	0	0
ENSMUSG00000065708	0	0	0	0	0	0	0	0	0	0	0	0	0	0	0	0	0	0	0
ENSMUSG00000027854	412	391	334	456	473	386	446	447	417	499	297	350	408	698	482	436	399	425	400
ENSMUSG00000054690	149	133	128	139	99	109	177	180	118	188	84	127	141	235	132	152	138	146	160
ENSMUSG00000027799	62	59	69	80	73	59	81	58	86	86	58	60	94	95	55	69	50	63	95
ENSMUSG00000056947	11	8	11	5	3	1	3	4	7	3	3	2	1	12	5	3	3	5	3
ENSMUSG00000106572	2	1	1	1	0	0	2	2	0	0	0	2	1	1	0	0	0	0	0
ENSMUSG00000104677	0	0	0	0	0	0	0	0	0	0	0	0	0	0	0	0	0	0	0
ENSMUSG00000077276	0	0	0	1	0	0	0	0	0	0	0	0	0	0	0	0	0	0	0
ENSMUSG00000104938	0	0	0	0	0	0	0	0	0	0	0	0	0	0	0	0	0	0	0
ENSMUSG00000039717	0	0	0	0	0	0	0	0	0	0	0	0	0	0	0	0	0	0	0
ENSMUSG00000106211	0	0	0	0	0	0	0	0	0	0	0	0	0	0	0	0	0	0	0
ENSMUSG00000106528	0	0	0	0	0	0	0	0	0	0	0	0	0	0	0	1	0	0	0
ENSMUSG00000104514	53	36	39	31	43	36	46	63	39	36	53	51	47	73	38	48	49	62	48
ENSMUSG00000105293	0	0	0	0	0	0	0	0	0	0	0	0	0	0	0	0	0	0	0
ENSMUSG00000103856	0	0	0	0	0	0	0	0	0	0	0	0	0	0	0	0	0	0	0
ENSMUSG00000119391	0	0	0	0	0	0	0	0	0	0	0	0	0	0	0	0	0	0	0
ENSMUSG00000105113	0	2	0	0	0	0	0	0	0	0	1	0	1	0	0	0	0	1	1
ENSMUSG00000102891	0	0	1	0	0	0	0	0	0	0	0	0	0	0	0	0	0	0	0
ENSMUSG00000118960	0	0	0	0	0	0	0	0	0	0	0	0	0	0	0	0	0	0	0
ENSMUSG00002075512	0	0	0	0	0	0	0	0	0	0	0	0	0	0	0	0	0	0	0
ENSMUSG00002076698	0	0	0	0	0	0	0	0	0	0	0	0	0	0	0	0	0	0	0
ENSMUSG00000089231	0	0	0	0	0	0	0	0	0	0	0	0	0	0	0	0	0	0	0
ENSMUSG00000102707	0	0	0	0	0	0	0	0	0	0	0	0	0	0	0	0	0	0	0
ENSMUSG00000104375	0	0	0	0	0	0	0	0	0	0	0	0	0	0	0	0	0	0	0
ENSMUSG00000103626	0	0	0	0	0	0	0	0	0	0	0	0	0	0	0	0	0	0	0
ENSMUSG00000098036	0	0	0	0	0	0	0	0	0	0	0	0	0	0	0	0	0	0	0
ENSMUSG00000097366	5	4	6	5	8	7	9	5	5	13	4	2	9	42	7	5	8	5	9
ENSMUSG00000039710	0	0	0	0	0	0	0	0	0	0	0	0	0	0	0	0	0	0	0
ENSMUSG00000106286	0	2	0	0	0	0	0	0	0	0	0	0	0	0	0	0	0	0	0
ENSMUSG00000104534	0	0	0	0	0	0	0	0	0	0	0	0	0	0	0	0	0	0	0
ENSMUSG00000098083	0	0	0	0	0	0	0	0	0	0	0	0	0	0	0	0	0	0	0
ENSMUSG00000074212	396	305	318	414	459	291	391	404	403	395	355	364	347	730	375	469	324	280	387
ENSMUSG00000027800	303	178	218	237	230	206	265	305	210	364	172	178	229	487	241	255	200	240	186
ENSMUSG00000105452	3203	1160	506	1321	540	775	582	986	699	771	867	953	553	4434	537	748	655	823	487
ENSMUSG00000027801	0	0	0	0	0	0	0	0	0	2	0	0	0	0	0	0	0	0	0
ENSMUSG00000027803	633	573	464	538	575	440	609	575	505	762	446	543	545	924	657	601	570	536	549
ENSMUSG00000083538	4	2	0	0	4	2	3	2	2	4	1	1	2	0	1	2	7	0	0
ENSMUSG00000097339	0	2	0	0	0	0	0	0	3	0	0	0	0	0	0	0	0	0	0
ENSMUSG00000098401	0	0	0	0	0	0	0	0	0	0	0	0	0	0	0	0	0	0	0
ENSMUSG00000104965	7	11	9	4	13	12	5	3	7	13	4	9	5	8	8	14	14	7	5
ENSMUSG00000036513	169	125	130	119	106	111	153	159	114	133	134	101	119	241	127	132	125	133	130
ENSMUSG00000105389	0	0	0	1	1	0	0	0	0	0	0	0	0	0	0	0	0	1	0
ENSMUSG00000074591	0	0	1	0	1	0	0	0	2	1	0	0	0	0	0	0	0	0	0
ENSMUSG00000106635	0	0	0	0	0	0	0	0	0	0	0	0	0	0	0	0	0	0	0
ENSMUSG00000104623	46	22	25	26	12	15	14	40	19	16	9	17	11	110	21	21	10	32	18
ENSMUSG00000068823	15138	18796	15671	21017	20189	15970	17278	20824	17228	20109	18184	18163	17927	35795	18117	19177	19181	18015	19091
ENSMUSG00000012042	0	0	0	0	0	0	0	0	0	0	0	0	6	0	0	0	0	0	0
ENSMUSG00000099146	0	0	0	4	2	0	0	1	1	0	0	0	0	0	0	0	0	1	0
ENSMUSG00000055301	25	7	10	13	13	4	11	9	12	10	3	3	17	10	16	13	13	9	7
ENSMUSG00000036503	960	968	868	1174	954	841	899	1184	781	974	950	968	1058	2115	1112	1033	1020	1043	980
ENSMUSG00000106421	1	1	2	4	0	0	4	2	1	0	0	1	0	21	1	0	0	0	0
ENSMUSG00000106006	0	0	0	0	0	0	0	0	0	0	0	0	0	0	0	0	0	0	0
ENSMUSG00000074207	303	296	302	313	308	306	377	415	449	356	380	278	294	381	392	439	239	277	338
ENSMUSG00000089635	5	6	5	6	16	7	9	2	11	2	5	1	4	6	6	5	3	6	5
ENSMUSG00000027805	4106	3610	3123	4000	3577	3312	3526	4623	3147	3160	3514	3401	3523	7393	3374	4319	3926	3331	3218
ENSMUSG00002075604	0	0	0	0	0	0	0	0	0	0	0	0	0	0	0	0	0	0	0
ENSMUSG00000104730	0	0	0	0	0	0	0	0	0	0	0	0	0	0	0	0	0	0	0
ENSMUSG00000105003	9	7	3	5	6	3	9	2	13	2	9	5	9	6	6	7	7	5	9
ENSMUSG00000106246	19	3	2	5	9	6	4	4	1	4	7	4	3	20	7	5	2	2	5
ENSMUSG00000105065	0	0	0	0	1	0	0	0	0	0	0	0	2	4	2	0	0	0	0
ENSMUSG00000069008	3262	2554	2814	3648	2570	3588	3370	4062	4408	3358	2730	3150	2845	10389	2645	4012	2770	3265	2793
ENSMUSG00000027550	183	161	192	217	267	196	228	202	164	194	180	189	216	372	226	196	202	166	248
ENSMUSG00000100666	0	0	0	0	0	0	0	0	0	0	0	0	0	0	0	0	0	0	0
ENSMUSG00000065722	0	0	0	0	0	0	0	0	0	0	0	0	0	0	0	0	0	0	0
ENSMUSG00000106176	0	0	0	0	0	0	0	0	0	0	0	0	0	0	0	0	0	0	0
ENSMUSG00000053054	0	0	0	0	0	0	0	0	0	0	0	0	0	0	0	0	0	0	0
ENSMUSG00000105154	0	0	0	0	0	0	0	0	0	0	0	0	0	0	0	0	0	0	0
ENSMUSG00000090300	0	0	0	0	0	0	0	0	0	0	0	0	0	0	0	0	0	0	0
ENSMUSG00000027852	433	443	397	503	463	415	428	487	422	450	455	466	452	827	444	536	466	419	428
ENSMUSG00000104671	13	3	5	11	2	5	2	8	4	2	2	7	3	3	5	7	9	7	10
ENSMUSG00000074206	0	0	0	1	0	0	0	0	0	0	0	0	0	0	0	0	0	0	0
ENSMUSG00000087752	0	0	0	0	0	0	0	0	0	0	0	0	0	0	0	0	0	0	0
ENSMUSG00000027806	1080	631	608	762	767	678	812	839	597	895	715	773	744	1462	725	778	696	715	638
ENSMUSG00000027808	296	225	184	302	281	221	269	341	285	290	206	254	269	529	267	279	302	252	229
ENSMUSG00000027552	86	38	36	27	39	30	39	57	16	38	40	38	50	57	40	38	59	31	26
ENSMUSG00000037797	0	0	0	1	0	0	0	1	0	1	0	0	1	0	0	0	0	0	0
ENSMUSG00000070385	23155	20528	19075	21831	17434	19722	18109	21155	23467	16863	17047	20294	20354	36094	20076	20440	20858	19774	20362
ENSMUSG00002075007	37	13	12	20	15	9	24	15	14	8	6	6	10	46	12	8	18	19	7
ENSMUSG00000105731	147	163	71	158	145	148	138	167	132	77	88	143	113	81	130	88	203	176	154
ENSMUSG00000078784	56	57	24	66	33	35	41	47	29	38	44	45	54	73	55	20	31	48	26
ENSMUSG00000104249	0	0	0	0	0	0	0	0	0	0	0	0	0	0	0	0	0	0	0
ENSMUSG00000028138	1078	759	803	937	729	940	908	1084	841	931	777	846	766	1781	786	1041	899	929	792
ENSMUSG00000027555	2	44	20	8	7	5	16	8	12	25	10	16	14	16	15	18	14	9	15
ENSMUSG00000084092	0	0	0	0	0	0	0	0	0	0	0	0	0	0	0	0	0	0	0
ENSMUSG00000027810	765	1175	1024	1137	982	944	935	1126	1123	1092	974	922	1039	1937	1071	1021	1085	1055	1034
ENSMUSG00000106553	0	0	0	0	0	0	0	0	1	0	1	0	1	0	0	0	1	0	0
ENSMUSG00000005813	1324	1225	1092	1302	1221	1196	1248	1465	1114	1253	1180	1239	1182	2332	1165	1346	1131	1227	1212
ENSMUSG00000105751	0	0	0	0	0	0	0	0	0	0	0	0	0	0	0	0	0	0	0
ENSMUSG00000106462	0	0	0	0	0	0	0	0	0	0	0	0	0	0	0	0	0	0	0
ENSMUSG00000075700	3729	3241	2915	4190	3902	3519	3591	4558	3763	3706	3659	3792	3673	7340	3466	4359	3725	3513	3903
ENSMUSG00000027556	0	4	7	2	3	0	2	1	7	5	0	1	0	0	0	1	0	0	5
ENSMUSG00000097790	48	30	11	39	7	14	13	17	6	19	9	10	8	21	18	7	16	10	5
ENSMUSG00000070471	0	0	0	1	1	0	1	0	4	2	1	2	3	10	3	1	0	1	0
ENSMUSG00000105021	2	6	5	2	0	4	4	10	2	1	2	2	1	16	11	6	2	5	1
ENSMUSG00000105336	0	0	0	0	0	0	0	0	0	1	0	0	0	0	0	0	0	0	0
ENSMUSG00000027559	5353	55744	47740	12166	4063	9195	8967	4635	34774	37666	8518	6092	5560	6835	3017	7467	8108	6441	30517
ENSMUSG00000036432	266	149	148	124	129	107	126	161	180	244	93	108	122	229	153	151	135	173	142
ENSMUSG00000097725	0	0	0	1	0	1	0	0	0	0	0	0	0	0	2	0	0	0	0
ENSMUSG00000105226	0	0	0	0	0	0	0	0	0	0	0	0	0	0	0	0	0	2	0
ENSMUSG00000007379	96	86	77	90	67	48	47	95	67	104	53	69	68	129	70	68	54	73	87
ENSMUSG00000027562	163	174	130	119	68	103	128	152	171	169	111	90	104	209	97	131	90	126	164
ENSMUSG00000101860	0	0	0	0	0	0	0	0	0	0	0	0	0	0	0	0	0	0	0
ENSMUSG00000098008	0	0	0	0	0	0	0	0	0	0	0	0	0	0	0	0	0	0	0
ENSMUSG00000098186	0	0	0	0	0	0	0	0	0	0	0	0	0	0	0	0	0	0	0
ENSMUSG00000103912	0	0	1	0	0	0	0	0	0	0	0	0	0	2	1	0	0	0	1
ENSMUSG00000078783	0	0	0	0	0	0	0	0	0	0	0	0	0	0	0	0	0	0	0
ENSMUSG00000043850	0	0	0	0	0	0	0	0	0	0	0	0	0	0	0	0	0	0	0
ENSMUSG00000005687	686	602	546	737	579	736	699	908	622	648	659	691	676	1240	615	696	662	740	548
ENSMUSG00000087815	0	0	0	0	0	0	0	0	0	0	0	0	0	0	0	0	0	0	0
ENSMUSG00000088152	0	0	0	0	0	0	0	0	0	0	0	0	0	0	0	0	0	0	0
ENSMUSG00000098153	0	0	0	0	0	0	0	0	0	0	0	0	0	0	0	0	0	0	0
ENSMUSG00000059776	700	332	367	317	206	385	261	516	449	339	301	264	265	1134	290	387	268	356	262
ENSMUSG00002075009	0	0	0	0	0	0	0	0	0	0	0	0	0	0	0	0	0	0	0
ENSMUSG00000105945	0	0	2	0	0	0	0	0	0	0	0	0	0	0	0	0	0	0	0
ENSMUSG00000028156	1637	1124	979	1447	1117	1092	979	1336	1427	1367	1116	1298	1049	2763	1167	1428	1143	1153	1188
ENSMUSG00000095788	0	0	0	0	0	0	0	0	0	2	0	0	0	0	1	0	0	2	0
ENSMUSG00000088373	0	0	0	0	0	0	0	0	0	0	0	0	0	0	0	0	0	0	0
ENSMUSG00000106353	17	33	24	17	16	30	21	21	15	19	25	39	24	25	18	21	20	22	13
ENSMUSG00000104680	0	0	0	1	0	0	0	0	0	0	0	0	0	0	0	0	0	1	0
ENSMUSG00000105396	0	0	0	0	0	0	0	0	0	0	0	0	0	0	0	0	0	0	0
ENSMUSG00000105126	0	0	0	0	0	0	0	0	0	0	0	0	0	0	0	0	0	0	0
ENSMUSG00000105838	0	0	0	0	0	0	0	0	0	0	0	0	0	0	0	0	0	0	0
ENSMUSG00000054379	0	0	0	0	0	0	0	0	0	0	0	0	0	0	0	0	0	0	0
ENSMUSG00000104976	0	0	0	0	0	0	0	0	0	0	0	0	0	0	0	0	0	0	0
ENSMUSG00000095028	0	0	0	0	0	0	0	0	0	0	0	0	0	7	0	0	0	1	0
ENSMUSG00000102155	0	0	1	0	0	0	0	0	0	0	0	0	0	0	0	0	0	0	0
ENSMUSG00000028152	100	82	51	60	76	50	42	64	83	73	93	50	78	131	50	60	56	64	55
ENSMUSG00000086123	3	0	0	0	1	0	0	1	0	0	3	0	2	12	3	0	0	1	3
ENSMUSG00000074677	0	1	0	0	0	0	0	0	0	1	0	0	0	1	0	0	0	1	1
ENSMUSG00000033014	313	287	345	406	399	294	381	372	319	427	373	399	379	663	363	446	347	321	339
ENSMUSG00000104925	1	0	0	0	0	0	0	0	0	0	1	0	0	0	1	3	0	0	0
ENSMUSG00000089029	0	0	0	0	0	0	0	0	0	0	0	0	0	0	0	0	0	0	0
ENSMUSG00000119891	0	0	1	1	0	0	2	0	1	0	0	0	0	2	2	0	0	0	0
ENSMUSG00000065029	0	0	0	0	0	0	0	0	0	0	0	0	0	0	0	0	0	0	0
ENSMUSG00000088644	0	0	0	0	0	0	0	0	0	0	0	0	0	0	0	0	0	0	0
ENSMUSG00000095827	0	0	0	0	0	0	0	0	0	0	0	0	0	0	0	0	0	0	0
ENSMUSG00000088541	0	0	0	0	0	0	0	0	0	0	0	0	0	0	0	0	0	0	0
ENSMUSG00000103351	0	0	0	0	0	0	0	0	0	0	0	0	0	0	0	0	0	0	0
ENSMUSG00000104411	0	0	0	0	0	0	0	0	0	0	0	0	0	0	0	0	0	0	0
ENSMUSG00000102646	0	0	0	0	0	0	0	0	0	0	0	0	0	0	0	0	0	0	0
ENSMUSG00000025128	4	1	0	0	0	0	0	3	0	2	2	0	0	0	0	1	2	0	0
ENSMUSG00002076581	0	0	0	0	0	0	0	0	0	0	0	0	0	0	0	0	0	0	0
ENSMUSG00000039519	0	0	2	8	1	0	4	2	6	7	1	10	5	4	2	11	5	4	4
ENSMUSG00000119287	0	0	0	0	0	0	0	0	0	0	0	0	0	0	0	0	0	0	0
ENSMUSG00000104801	0	0	0	0	1	0	2	0	0	1	0	0	1	6	1	1	0	0	0
ENSMUSG00000102886	0	0	0	0	0	0	0	0	0	0	0	0	0	0	0	0	0	0	0
ENSMUSG00000102699	0	0	0	0	0	0	0	0	0	0	0	0	0	0	0	0	0	0	0
ENSMUSG00000040217	0	0	0	0	0	0	0	0	0	0	0	0	0	0	0	0	0	0	0
ENSMUSG00000105280	0	0	0	0	0	0	0	0	0	0	0	0	0	0	0	0	0	0	0
ENSMUSG00000104091	0	0	0	1	1	0	0	0	0	0	0	1	0	0	2	0	0	0	0
ENSMUSG00000104918	0	0	0	1	1	1	3	2	0	4	1	0	0	7	0	1	2	3	0
ENSMUSG00000103264	0	0	0	0	0	0	0	0	0	0	0	0	0	0	0	0	0	0	0
ENSMUSG00000028059	490	338	397	297	348	340	393	339	405	515	276	257	311	567	323	378	350	377	464
ENSMUSG00000027599	512	382	414	531	500	458	464	577	424	586	414	499	487	885	491	549	408	451	446
ENSMUSG00000103135	0	2	1	2	4	3	5	1	2	1	1	6	2	2	1	3	2	0	5
ENSMUSG00000028149	1654	1237	1330	1757	1523	1432	1552	1702	1494	1706	1429	1497	1573	2984	1349	1676	1488	1464	1616
ENSMUSG00000093390	0	1	2	0	0	0	1	1	0	3	3	0	4	0	0	0	4	0	0
ENSMUSG00000056476	16	9	28	34	24	17	10	12	33	34	17	9	18	27	11	18	13	9	33
ENSMUSG00000104724	0	3	1	1	2	1	6	0	1	1	2	1	4	1	0	2	2	1	0
ENSMUSG00000049741	0	0	0	0	0	1	0	0	0	0	0	0	0	0	1	0	1	1	0
ENSMUSG00000090801	0	0	0	0	0	2	0	0	0	0	0	0	0	0	0	0	0	0	0
ENSMUSG00000105512	11	1	1	3	1	3	2	3	10	2	2	0	6	0	0	2	1	0	2
ENSMUSG00000027849	0	0	0	0	0	0	0	1	0	0	0	0	0	0	0	0	0	0	0
ENSMUSG00000050075	0	0	0	0	2	0	0	0	0	0	0	0	0	0	0	0	1	0	0
ENSMUSG00000104764	0	0	0	0	0	0	0	0	0	0	0	0	0	0	0	0	0	0	0
ENSMUSG00000087119	124	151	136	144	155	152	148	173	150	156	147	184	126	194	156	166	180	140	125
ENSMUSG00002076886	0	0	0	0	0	0	0	0	0	0	0	0	0	0	0	0	0	0	0
ENSMUSG00000047940	0	0	0	0	2	0	2	0	0	0	0	0	3	0	1	0	0	0	0
ENSMUSG00000104992	0	0	0	0	0	0	0	0	0	0	0	0	0	0	0	0	0	0	0
ENSMUSG00000119200	1	1	0	0	0	0	0	0	0	0	0	0	0	0	0	0	0	0	1
ENSMUSG00000106574	4305	2554	2962	3177	2702	3470	2998	3757	5118	3537	2662	3042	2946	5875	3046	3746	3117	2781	3277
ENSMUSG00000106505	0	0	0	0	0	0	0	0	0	0	0	0	0	0	0	0	0	0	0
ENSMUSG00000036381	56	23	31	22	12	13	22	32	26	25	15	17	39	43	13	16	17	12	23
ENSMUSG00000105880	0	0	0	0	0	0	0	0	0	0	0	0	0	0	0	0	0	0	0
ENSMUSG00000099169	0	0	0	0	0	0	0	0	0	0	0	0	0	0	0	0	0	0	0
ENSMUSG00000105180	0	0	0	1	0	0	0	0	0	0	0	0	0	0	0	0	0	0	0
ENSMUSG00000106207	0	0	0	0	0	0	0	0	0	0	0	0	0	0	0	0	0	0	0
ENSMUSG00000104596	0	0	0	0	0	0	0	0	0	0	0	0	0	0	0	0	0	0	0
ENSMUSG00000051431	0	0	0	0	0	0	0	0	0	0	0	1	0	0	0	0	0	0	0
ENSMUSG00000106159	0	0	0	0	0	0	0	0	0	0	0	0	0	0	0	0	0	0	0
ENSMUSG00000105777	0	0	0	0	0	0	0	0	0	0	0	0	0	0	0	0	0	0	0
ENSMUSG00000036362	1	1	5	2	8	2	4	6	4	4	2	1	2	9	2	3	1	7	1
ENSMUSG00000095465	0	0	0	0	0	0	0	0	0	0	0	0	0	0	0	0	0	0	0
ENSMUSG00000104790	0	0	0	0	0	0	0	0	0	0	0	0	0	0	0	0	0	0	0
ENSMUSG00000118659	0	0	0	0	0	0	0	0	0	0	0	0	0	0	0	0	0	0	0
ENSMUSG00000106540	0	0	0	0	0	0	0	0	0	0	0	0	0	0	0	0	0	0	0
ENSMUSG00000047674	0	0	0	0	0	0	0	0	0	0	0	0	0	0	0	0	0	0	0
ENSMUSG00000089737	0	0	0	0	0	0	0	0	0	0	0	0	0	0	0	0	0	0	0
ENSMUSG00000036353	7	0	4	6	3	4	6	4	4	6	2	1	3	4	6	5	3	2	6
ENSMUSG00000104550	0	0	0	0	0	0	0	0	0	0	0	0	0	0	0	0	0	0	0
ENSMUSG00000027601	623	641	584	742	733	634	660	747	779	782	664	573	689	1423	715	787	653	610	816
ENSMUSG00000028060	786	655	469	711	679	744	789	889	436	599	636	770	728	1247	739	705	714	703	633
ENSMUSG00000105448	0	0	0	0	0	0	0	0	0	0	0	0	0	0	0	0	0	0	0
ENSMUSG00002076937	0	0	0	0	0	0	0	0	0	0	0	0	0	0	0	0	0	0	0
ENSMUSG00002075203	1	2	1	3	1	5	7	4	4	1	1	1	2	0	0	3	0	2	2
ENSMUSG00000036334	13	11	25	41	23	10	13	16	17	60	18	9	24	40	15	9	20	11	15
ENSMUSG00000103668	0	0	0	1	0	0	0	0	0	0	0	0	1	0	1	0	0	0	0
ENSMUSG00000102247	0	0	0	0	0	0	0	0	0	0	0	0	0	0	0	0	0	0	0
ENSMUSG00000102550	27	11	12	15	13	14	12	12	20	13	6	10	8	61	12	19	12	7	9
ENSMUSG00000103211	0	0	0	0	0	0	0	0	0	0	0	0	0	0	0	0	0	0	0
ENSMUSG00000104038	0	0	0	0	0	0	0	0	0	0	0	0	0	0	0	0	0	0	0
ENSMUSG00000103598	0	0	0	0	0	0	0	0	0	0	0	0	0	0	0	0	0	0	0
ENSMUSG00000095128	0	0	0	0	0	0	0	0	0	0	0	0	0	0	0	0	0	0	0
ENSMUSG00000102480	0	0	0	0	0	0	0	0	0	0	0	0	0	0	0	0	0	0	0
ENSMUSG00000090527	0	0	1	0	0	0	0	0	0	0	0	2	0	0	0	0	0	0	0
ENSMUSG00000104471	0	1	0	1	0	0	0	0	1	0	0	0	1	0	0	0	0	0	0
ENSMUSG00000102390	0	1	0	0	0	0	0	0	0	0	0	0	0	0	0	0	0	0	0
ENSMUSG00000103986	107	75	69	91	74	72	66	118	66	80	72	66	53	438	94	55	65	80	53
ENSMUSG00000102757	9	0	0	0	0	0	0	0	0	0	0	1	0	0	0	0	0	0	0
ENSMUSG00000095522	0	0	0	0	0	0	0	0	0	0	0	0	0	0	0	0	0	0	0
ENSMUSG00000028057	367	315	312	279	279	261	331	378	269	368	255	299	211	679	294	351	345	325	259
ENSMUSG00000036951	0	0	0	0	0	0	0	0	0	0	0	1	0	0	0	0	0	0	0
ENSMUSG00000091881	6	1	5	2	3	0	2	1	0	2	1	1	0	0	5	0	3	0	2
ENSMUSG00000104333	0	0	0	0	0	0	1	0	0	0	0	0	0	0	0	0	0	0	0
ENSMUSG00000091376	0	0	0	0	0	0	0	0	0	0	0	2	0	0	0	0	0	0	0
ENSMUSG00000103177	0	0	0	0	0	0	0	0	0	0	0	0	0	0	0	0	0	0	0
ENSMUSG00000027761	0	0	0	0	0	0	0	0	0	0	0	0	0	0	0	0	0	0	0
ENSMUSG00000068923	222	202	175	209	200	167	222	230	164	230	193	213	194	411	231	215	175	217	160
ENSMUSG00000078684	347	205	257	292	355	288	364	339	312	313	343	362	337	510	314	350	298	314	319
ENSMUSG00000027762	0	4	1	0	0	0	1	0	0	2	0	0	1	0	0	0	0	0	2
ENSMUSG00000084647	4	0	0	0	0	0	0	0	0	0	0	0	0	0	0	0	0	0	0
ENSMUSG00000107270	0	0	0	0	0	0	0	0	0	0	0	0	0	0	0	0	0	1	2
ENSMUSG00000059921	0	1	4	0	0	0	0	0	2	0	0	1	1	6	2	0	0	2	6
ENSMUSG00000089924	0	0	0	0	0	0	0	0	0	0	0	0	0	0	0	0	0	0	0
ENSMUSG00000106071	0	0	0	0	0	0	0	0	0	0	0	0	0	0	0	0	0	0	0
ENSMUSG00000069094	1710	2069	2069	2077	1991	2067	1988	2016	1931	2052	1893	1939	2272	3641	1725	2361	2165	1475	3242
ENSMUSG00000087108	15	4	6	13	4	4	6	1	5	3	12	4	9	28	3	4	1	2	9
ENSMUSG00002074984	0	0	0	0	0	0	0	0	0	0	0	0	0	0	0	0	0	0	0
ENSMUSG00000027845	92	77	48	81	59	61	46	102	93	107	83	103	63	150	99	60	71	63	73
ENSMUSG00000084997	0	0	0	0	0	0	0	0	0	0	0	0	0	0	0	0	0	0	0
ENSMUSG00000104031	2	0	0	2	1	2	3	4	2	1	3	3	0	1	6	4	1	0	1
ENSMUSG00000052430	111	190	168	184	129	127	170	124	208	172	167	126	173	366	106	122	122	86	212
ENSMUSG00000105015	0	0	0	0	0	0	0	0	0	0	0	0	0	2	0	0	0	0	0
ENSMUSG00000032952	25	34	43	34	41	45	50	49	51	54	39	54	31	60	23	47	32	49	38
ENSMUSG00000105053	0	1	0	0	6	0	2	0	2	1	0	1	3	0	1	0	2	3	2
ENSMUSG00000044165	12	7	9	15	16	13	19	11	3	7	10	13	9	13	27	10	10	7	7
ENSMUSG00000027763	9194	7012	7281	10565	9748	8376	8734	11000	7250	7201	8011	8574	9723	18360	7775	9445	9932	7911	10144
ENSMUSG00000104235	8	7	1	2	8	3	8	2	0	8	5	5	4	4	4	2	8	4	2
ENSMUSG00000104125	0	0	1	0	0	0	0	0	0	2	2	1	0	0	0	0	0	0	0
ENSMUSG00000104337	0	0	0	0	0	0	0	0	0	0	0	0	0	0	0	0	0	0	0
ENSMUSG00000102298	0	0	0	0	0	0	0	1	0	0	0	0	0	1	0	0	0	0	0
ENSMUSG00000103587	0	0	0	0	0	0	0	0	0	0	0	0	0	0	0	0	0	0	0
ENSMUSG00000102490	0	0	0	0	0	0	0	0	0	0	0	0	0	0	0	0	0	0	0
ENSMUSG00000102564	0	0	1	1	0	0	0	0	0	3	0	0	0	2	0	0	0	0	0
ENSMUSG00000027765	205	114	82	152	167	144	208	208	174	198	95	119	159	246	188	144	161	124	152
ENSMUSG00000104489	0	0	0	0	0	0	0	0	0	0	0	0	0	0	0	0	0	0	0
ENSMUSG00000103322	0	0	0	0	0	0	0	0	0	0	0	0	0	0	0	0	0	0	0
ENSMUSG00000103502	0	0	0	0	0	0	0	0	0	0	0	0	0	0	0	0	0	0	0
ENSMUSG00000027843	2	2	4	10	5	4	7	3	7	13	7	7	3	14	14	0	10	12	3
ENSMUSG00000084760	0	0	0	0	0	0	0	0	0	0	0	0	0	0	0	0	0	0	0
ENSMUSG00000105986	0	0	0	1	0	0	0	0	0	0	0	0	0	0	0	0	0	0	0
ENSMUSG00000083630	0	0	0	0	0	0	0	0	0	0	0	0	0	0	0	0	0	0	0
ENSMUSG00000036885	20	15	11	22	17	18	10	14	14	30	13	20	24	14	22	13	20	27	23
ENSMUSG00000044098	179	125	157	206	194	149	171	227	149	162	180	165	191	438	143	195	159	131	168
ENSMUSG00000003617	181	216	143	181	175	115	188	165	223	219	161	150	201	312	143	210	159	156	190
ENSMUSG00000089998	5	4	1	0	0	2	0	3	1	3	0	0	1	0	0	2	1	1	1
ENSMUSG00000027770	775	703	640	914	864	702	778	982	686	773	780	855	827	1582	811	874	818	726	748
ENSMUSG00000043441	0	0	0	0	0	0	0	0	0	0	0	0	0	0	0	0	0	0	0
ENSMUSG00000103764	0	0	1	1	0	0	1	2	4	1	1	1	1	2	0	0	0	0	1
ENSMUSG00000063001	15	2	0	1	0	5	1	5	0	4	2	5	4	3	5	2	6	1	3
ENSMUSG00000089175	0	0	0	0	0	0	0	0	0	0	0	0	0	0	0	0	0	0	0
ENSMUSG00000102270	0	1	0	4	0	2	0	0	1	0	0	0	0	6	1	0	0	1	1
ENSMUSG00000027615	139	123	89	140	140	96	123	149	110	115	117	125	143	262	134	144	133	131	138
ENSMUSG00000027820	134	125	76	140	171	62	133	103	101	70	152	85	160	232	93	128	118	91	102
ENSMUSG00000104336	0	0	0	0	0	0	0	0	0	0	0	0	0	0	0	0	0	0	0
ENSMUSG00000103476	0	1	2	0	0	2	0	0	1	0	0	2	0	0	1	0	0	0	0
ENSMUSG00000102883	0	0	0	0	0	0	0	0	0	0	0	0	0	0	0	0	0	0	0
ENSMUSG00002076226	0	0	0	0	0	0	0	0	0	0	0	0	0	0	0	0	0	0	0
ENSMUSG00000058388	142	162	99	145	103	108	110	136	99	131	92	120	126	196	140	113	101	114	121
ENSMUSG00000002428	149	103	56	180	147	103	130	133	96	118	151	139	153	285	134	145	120	118	110
ENSMUSG00000028273	7217	7463	7974	8019	5409	8936	7853	9462	7260	11047	6959	7637	7294	9778	6898	6853	6719	7726	7982
ENSMUSG00000019528	7660	7363	7375	7717	6891	6550	6863	8438	7130	7957	6566	7118	6436	14600	6428	8010	7599	7154	6990
ENSMUSG00000001865	12	1	6	5	13	4	11	8	12	9	4	3	10	39	1	3	6	6	3
ENSMUSG00000099105	0	0	0	0	0	0	0	0	0	0	0	0	0	0	0	0	0	0	0
ENSMUSG00000105504	134	36	97	137	117	66	177	111	80	100	58	76	70	321	141	113	104	113	148
ENSMUSG00000011463	0	2	1	0	0	0	0	0	0	0	0	2	0	0	0	0	0	1	0
ENSMUSG00000105208	0	0	0	0	0	0	0	0	0	0	0	0	0	0	0	0	0	0	0
ENSMUSG00000054988	1	0	1	0	1	3	0	2	0	1	0	0	0	0	0	0	0	0	0
ENSMUSG00000103573	0	0	0	0	0	0	0	0	0	0	0	0	0	0	0	0	0	0	0
ENSMUSG00000106442	0	0	0	0	0	0	0	0	0	0	0	0	0	0	0	0	0	0	0
ENSMUSG00000102636	0	0	0	0	0	0	0	0	0	0	0	0	0	0	0	0	0	0	0
ENSMUSG00000103460	0	0	0	0	0	0	0	0	1	0	0	0	0	0	0	1	0	1	0
ENSMUSG00000102986	0	0	0	0	0	0	0	0	0	0	0	0	0	0	0	0	0	0	0
ENSMUSG00000103533	0	0	1	0	0	1	0	0	0	0	0	0	0	0	0	0	0	1	0
ENSMUSG00000102807	0	1	0	0	0	0	2	1	0	0	0	0	0	0	0	0	1	1	2
ENSMUSG00000040253	191	96	123	265	280	137	297	198	134	156	115	193	165	431	238	187	221	219	205
ENSMUSG00000105338	0	0	0	0	0	0	0	0	0	0	0	0	0	0	0	0	0	0	0
ENSMUSG00000039617	108	100	97	77	102	89	93	135	85	96	101	81	91	184	103	100	89	117	87
ENSMUSG00000106051	0	0	0	0	0	0	0	0	0	0	0	0	0	0	0	0	0	0	0
ENSMUSG00000101897	0	0	0	0	0	0	0	0	0	0	0	0	0	0	0	0	0	0	0
ENSMUSG00000106085	0	0	0	0	0	0	0	0	0	0	0	0	0	0	0	0	0	0	0
ENSMUSG00000106460	0	0	0	0	0	0	0	0	0	0	0	0	0	0	0	0	0	0	0
ENSMUSG00000105440	0	0	0	0	0	0	0	0	0	0	0	0	0	0	0	0	0	0	0
ENSMUSG00000103441	0	4	3	2	6	3	4	8	5	2	6	2	1	4	0	1	7	4	7
ENSMUSG00000106321	0	1	1	1	0	2	1	1	5	0	0	0	1	0	1	0	0	1	2
ENSMUSG00000106527	0	0	0	0	0	0	0	0	0	0	0	0	0	0	0	0	0	0	0
ENSMUSG00000052539	72	35	45	63	63	38	57	72	33	74	57	57	46	152	56	52	48	39	48
ENSMUSG00000104721	0	0	0	0	0	0	0	0	0	0	0	0	0	0	0	0	0	0	0
ENSMUSG00000106371	0	0	0	0	0	0	3	0	0	0	0	0	0	0	0	0	0	0	0
ENSMUSG00002076048	0	0	0	0	0	0	0	0	0	0	0	0	0	0	0	0	0	0	0
ENSMUSG00000105148	0	0	0	0	0	0	0	0	0	0	2	0	0	0	0	0	0	0	0
ENSMUSG00000105083	0	0	0	0	0	0	0	0	0	0	0	0	0	0	0	0	0	0	0
ENSMUSG00000105793	0	0	0	0	0	0	0	0	0	0	0	0	0	0	0	0	0	0	0
ENSMUSG00000106443	0	0	0	0	1	0	0	0	0	0	0	0	0	0	0	0	0	0	0
ENSMUSG00000104583	0	0	0	0	0	0	0	0	0	0	0	0	0	0	0	0	0	0	0
ENSMUSG00000105846	0	0	0	0	0	0	0	0	0	0	0	0	0	0	0	0	0	0	0
ENSMUSG00000106063	0	0	0	0	0	0	0	0	0	0	0	0	0	0	0	0	0	0	0
ENSMUSG00000106432	0	0	0	0	0	0	0	0	0	0	0	0	0	0	0	0	0	0	0
ENSMUSG00000105933	0	0	0	0	0	0	0	0	0	0	0	0	0	0	0	0	0	0	0
ENSMUSG00000105818	0	0	0	0	0	0	0	0	0	0	0	0	0	0	0	0	0	0	0
ENSMUSG00000088479	0	0	0	0	0	0	0	0	0	0	0	0	0	0	0	0	0	0	0
ENSMUSG00000028268	144	68	95	141	133	79	159	136	56	109	63	85	63	305	146	102	83	86	112
ENSMUSG00000022187	3	0	1	0	0	0	0	0	0	0	0	0	0	0	0	0	0	1	0
ENSMUSG00000040264	0	0	0	0	4	0	0	1	0	0	0	0	0	0	0	1	0	0	0
ENSMUSG00000028270	178	85	146	186	154	106	173	149	115	161	46	80	66	356	130	122	106	126	145
ENSMUSG00000098871	0	0	0	0	0	0	0	0	0	0	0	0	0	0	0	0	0	0	0
ENSMUSG00000105317	0	0	0	0	0	0	0	0	0	1	0	0	0	0	0	0	0	0	0
ENSMUSG00000105170	0	0	0	0	0	0	0	0	0	0	0	0	1	0	0	0	0	0	0
ENSMUSG00000032913	153	148	167	174	177	152	117	193	153	221	184	154	194	362	207	186	159	142	173
ENSMUSG00000104768	0	0	0	0	0	0	0	0	1	0	0	0	0	0	0	0	0	0	0
ENSMUSG00000106453	1	0	0	1	1	0	0	0	0	1	0	0	0	1	0	0	0	0	0
ENSMUSG00000105304	2	0	0	0	0	1	1	0	0	0	0	0	0	0	2	1	0	0	0
ENSMUSG00000104973	0	4	6	2	10	3	6	1	8	4	7	2	7	8	14	5	6	3	5
ENSMUSG00000105659	0	0	0	0	0	0	0	0	0	0	1	1	1	0	2	0	1	0	0
ENSMUSG00000118779	0	0	0	0	0	0	0	0	0	0	0	0	0	0	0	0	0	0	0
ENSMUSG00000106565	0	1	1	0	5	2	3	1	2	9	0	5	0	0	5	1	0	1	0
ENSMUSG00000032902	1036	816	919	750	914	644	854	848	898	1460	646	736	609	2470	840	829	848	959	1063
ENSMUSG00000105199	0	0	1	0	1	2	2	0	0	1	0	0	0	0	0	0	0	0	5
ENSMUSG00000106287	6	0	0	0	3	5	1	0	2	0	0	1	3	0	2	1	0	2	7
ENSMUSG00000100188	0	0	0	0	0	0	0	0	0	0	0	0	0	0	0	0	0	0	0
ENSMUSG00000101641	0	0	0	0	0	0	0	0	0	0	0	1	0	0	0	0	0	0	0
ENSMUSG00000089452	0	0	0	0	0	2	0	0	0	0	0	0	0	0	0	0	0	0	0
ENSMUSG00000100466	0	0	0	0	0	0	0	0	0	0	0	0	0	0	0	0	0	0	0
ENSMUSG00000089999	51	41	54	29	28	40	50	48	21	34	28	39	26	61	42	46	41	48	39
ENSMUSG00000105195	0	2	0	0	0	0	0	0	0	0	1	0	2	0	1	0	0	0	0
ENSMUSG00000040213	264	190	153	237	172	218	208	258	239	217	226	235	220	392	203	256	219	233	239
ENSMUSG00000055865	274	130	128	161	120	163	170	183	130	157	131	167	154	292	168	162	128	139	147
ENSMUSG00000086561	0	2	0	1	0	0	0	2	0	3	0	2	0	3	1	0	2	2	2
ENSMUSG00000002228	999	637	585	567	582	622	662	819	558	606	535	666	507	1019	647	734	567	666	580
ENSMUSG00000028271	226	189	188	223	187	185	185	232	150	262	139	171	190	357	190	192	183	216	191
ENSMUSG00000065130	0	0	0	0	1	0	0	2	0	0	0	0	0	0	0	0	0	0	0
ENSMUSG00000002233	396	306	280	228	185	252	287	322	272	306	203	239	216	482	325	207	224	279	214
ENSMUSG00000103801	2	0	0	1	0	1	0	1	0	1	0	0	0	2	0	0	0	0	0
ENSMUSG00000102233	0	0	0	0	0	0	0	0	0	0	0	0	0	0	0	0	0	0	0
ENSMUSG00000103275	0	0	0	0	0	0	0	0	0	0	0	0	0	0	0	0	0	0	0
ENSMUSG00000103607	0	0	0	0	0	0	0	0	0	0	0	0	0	0	0	0	0	0	0
ENSMUSG00000102214	0	0	0	0	0	0	0	0	0	0	0	0	0	0	0	0	0	0	0
ENSMUSG00000102203	0	0	0	0	0	0	0	0	0	0	0	0	0	0	0	0	0	0	0
ENSMUSG00000102758	9	3	4	10	16	1	6	6	4	1	9	2	8	10	6	6	5	4	1
ENSMUSG00000057036	1517	1547	1602	1235	1122	1508	1420	2290	2057	1555	1350	1261	1236	1822	1281	1668	1425	1585	1316
ENSMUSG00000070227	0	0	0	0	0	0	0	0	0	0	0	0	0	0	0	0	0	0	0
ENSMUSG00002076746	0	0	0	0	0	0	0	0	0	0	0	0	0	0	0	0	0	0	0
ENSMUSG00000105009	0	0	0	0	0	0	0	0	0	0	0	0	0	0	0	0	0	0	0
ENSMUSG00000102876	0	1	0	0	0	0	0	0	0	0	0	0	0	0	0	0	0	0	0
ENSMUSG00000102855	0	0	0	0	0	0	0	0	0	0	0	0	0	0	0	0	0	0	0
ENSMUSG00000069083	93	94	102	128	104	84	84	147	129	114	129	114	96	179	100	114	118	105	94
ENSMUSG00000063887	1	2	0	3	0	0	1	4	3	4	2	0	2	0	3	3	1	2	0
ENSMUSG00002075654	0	0	0	0	0	0	0	0	0	0	0	0	0	0	0	0	0	0	0
ENSMUSG00000102397	0	0	0	0	0	0	0	0	0	0	0	0	0	0	0	0	0	0	0
ENSMUSG00000104295	4	6	0	1	0	2	0	3	3	2	2	1	0	13	1	1	2	0	0
ENSMUSG00000074664	0	0	0	0	0	0	0	0	0	0	0	0	0	0	0	0	0	0	0
ENSMUSG00000102274	0	0	0	1	0	0	0	0	0	0	1	0	0	0	0	0	0	0	0
ENSMUSG00002075415	0	0	0	0	0	0	0	0	0	0	0	0	0	0	0	0	0	0	0
ENSMUSG00000039335	0	0	0	0	0	0	0	0	0	0	0	0	0	0	0	0	0	0	0
ENSMUSG00000103712	1	0	1	0	0	0	0	0	0	0	0	0	1	1	0	0	0	0	0
ENSMUSG00002075312	0	0	0	0	0	0	0	0	0	0	0	0	0	0	0	0	0	0	0
ENSMUSG00000102908	0	1	0	0	0	0	1	0	0	0	0	0	0	0	0	0	0	0	0
ENSMUSG00000002227	14	13	19	12	14	8	35	24	14	19	10	17	12	30	15	14	18	20	15
ENSMUSG00000004591	989	974	843	1104	1164	901	955	1028	988	1062	921	986	911	2054	889	969	1045	870	1038
ENSMUSG00000087795	0	2	0	1	3	0	2	3	3	4	0	1	1	4	2	2	1	3	2
ENSMUSG00000106550	0	0	0	0	0	0	0	0	1	0	0	1	0	0	0	1	0	0	0
ENSMUSG00000097858	1	5	1	1	2	0	0	2	3	2	7	2	7	0	7	0	1	0	0
ENSMUSG00000105671	0	0	0	0	0	0	0	0	0	0	0	0	0	0	0	0	0	0	0
ENSMUSG00000078162	5893	3698	3987	4412	3357	4854	4248	5645	6623	4786	3810	3999	3778	4430	3810	5376	4191	4112	4190
ENSMUSG00000070372	309	238	227	355	333	258	294	316	283	352	280	295	304	459	305	314	294	267	259
ENSMUSG00000106052	0	0	0	0	0	0	0	0	0	0	0	0	0	0	0	0	0	0	0
ENSMUSG00000106251	12	17	8	10	14	4	17	16	11	9	5	11	12	24	8	15	12	5	17
ENSMUSG00000105655	2	6	7	7	9	6	5	4	7	9	5	8	8	8	3	5	3	3	8
ENSMUSG00000105923	0	0	0	0	0	0	0	0	1	1	0	0	0	0	0	0	0	0	0
ENSMUSG00000106162	0	0	0	0	0	0	0	0	0	0	0	0	0	0	0	0	0	0	0
ENSMUSG00000105917	0	0	0	0	0	0	0	0	0	0	0	0	0	0	0	0	0	0	0
ENSMUSG00000106210	0	0	0	0	0	0	0	0	0	0	0	0	0	0	0	0	0	0	0
ENSMUSG00000105000	0	0	0	0	0	0	0	0	0	0	0	0	0	0	0	0	0	0	0
ENSMUSG00000104939	0	0	0	0	0	0	0	0	0	0	0	0	0	0	0	0	0	0	0
ENSMUSG00000105511	0	0	0	0	0	0	0	0	0	0	0	0	0	0	0	0	0	0	0
ENSMUSG00000103816	0	0	0	0	0	0	0	0	0	0	0	0	0	0	0	0	0	0	0
ENSMUSG00000106109	0	0	0	0	0	0	0	0	0	0	0	0	0	0	0	0	0	0	0
ENSMUSG00000105279	0	0	0	0	0	0	0	0	0	0	0	0	0	0	0	0	0	0	0
ENSMUSG00000088851	0	0	0	0	0	0	0	0	0	0	0	0	0	0	0	0	0	0	0
ENSMUSG00000105324	0	0	0	0	0	0	0	0	0	0	0	0	0	0	0	0	2	0	0
ENSMUSG00000106524	0	1	0	0	0	1	0	0	0	0	0	0	0	0	0	3	0	0	0
ENSMUSG00000105492	0	0	0	0	0	0	0	0	0	0	0	0	0	0	0	0	0	0	0
ENSMUSG00000105811	0	0	0	0	0	0	0	0	0	0	0	0	0	0	0	0	0	0	0
ENSMUSG00000104865	0	0	0	0	0	0	0	0	0	0	0	0	0	0	0	0	0	0	0
ENSMUSG00000106367	0	0	0	0	0	0	0	0	0	0	0	0	0	0	0	0	0	0	0
ENSMUSG00000064068	256	128	156	127	122	148	159	222	152	167	155	158	130	303	171	168	175	152	140
ENSMUSG00000036834	4	4	1	2	0	0	0	0	0	0	0	0	0	2	0	0	0	0	0
ENSMUSG00002075172	0	0	0	0	0	0	0	0	0	0	0	0	0	0	0	0	0	0	0
ENSMUSG00000090131	0	0	0	0	0	0	0	0	0	0	0	0	0	0	0	0	0	0	0
ENSMUSG00000085290	0	0	0	0	0	0	0	0	0	0	0	0	0	0	0	0	0	0	0
ENSMUSG00000103905	0	0	0	0	0	0	0	0	0	3	0	0	0	0	1	0	0	0	0
ENSMUSG00000048581	77	81	76	81	84	61	72	101	74	73	75	75	60	136	62	77	59	78	60
ENSMUSG00000028266	503	368	266	319	300	340	324	374	332	386	344	291	293	644	314	367	292	351	328
ENSMUSG00000104969	5	1	3	5	6	0	1	0	2	0	2	0	1	0	0	1	2	1	3
ENSMUSG00000105197	0	0	0	0	0	0	0	0	0	0	0	0	0	0	0	0	0	0	0
ENSMUSG00000106266	0	0	0	0	0	0	0	0	0	0	0	0	0	0	0	0	0	0	0
ENSMUSG00000106416	0	8	5	3	10	5	3	4	3	5	6	6	2	21	8	9	6	2	2
ENSMUSG00000027822	132	66	70	109	88	78	98	106	72	101	67	89	111	167	104	80	103	81	56
ENSMUSG00000097724	0	2	2	0	1	1	0	0	0	0	1	0	1	2	3	1	0	2	0
ENSMUSG00000040151	499	326	317	432	460	402	361	467	427	346	306	401	401	889	435	519	389	341	404
ENSMUSG00000104903	0	0	0	0	0	0	0	0	0	0	1	0	0	0	0	0	0	0	0
ENSMUSG00000106057	0	0	0	0	0	0	0	0	0	0	1	0	2	0	0	0	0	0	0
ENSMUSG00000028047	72	66	54	67	73	40	76	96	69	60	43	28	100	131	59	65	42	63	40
ENSMUSG00000037072	1356	1124	1078	1410	1198	1118	1254	1559	1030	1128	1114	1160	1231	2018	1231	1472	1195	1217	996
ENSMUSG00002076123	3	0	1	0	1	2	1	2	0	3	3	1	0	0	0	7	1	1	2
ENSMUSG00000076255	0	0	0	0	0	0	0	0	0	0	0	0	0	0	0	0	0	0	0
ENSMUSG00000105045	0	0	0	0	0	0	0	0	0	0	0	0	0	0	0	2	0	0	0
ENSMUSG00000042784	8	9	8	10	8	12	10	2	6	15	7	5	9	6	9	5	10	13	4
ENSMUSG00000027823	660	591	495	743	740	632	627	756	561	614	601	686	698	1122	604	693	580	654	673
ENSMUSG00000090303	0	0	1	0	2	0	0	0	0	0	0	1	0	0	0	0	1	1	0
ENSMUSG00000027824	11	22	7	7	16	3	12	19	15	19	24	21	10	30	10	19	18	12	13
ENSMUSG00000089039	0	0	0	0	0	0	0	0	0	0	0	0	0	0	0	0	0	0	0
ENSMUSG00000045576	365	326	282	375	348	349	307	396	298	319	329	332	255	585	290	387	375	284	331
ENSMUSG00000043897	0	0	0	0	0	0	0	1	0	1	1	0	1	0	0	0	0	0	1
ENSMUSG00000093447	9	3	2	4	0	1	1	4	3	3	3	2	2	3	2	1	4	1	2
ENSMUSG00000093416	0	3	0	0	2	1	0	1	0	0	0	0	0	0	1	0	0	0	3
ENSMUSG00000091572	0	0	0	1	1	0	0	0	0	0	0	0	0	0	2	0	0	0	0
ENSMUSG00000042766	3	2	6	5	7	1	8	6	1	15	7	3	3	8	5	16	4	4	1
ENSMUSG00000093671	11	0	2	6	2	0	0	3	0	1	3	1	1	14	2	1	1	2	1
ENSMUSG00000074346	0	0	0	0	0	1	0	0	0	0	0	0	0	0	0	0	0	0	1
ENSMUSG00000042747	499	239	225	225	225	225	282	348	277	244	236	233	242	503	255	284	231	254	236
ENSMUSG00000042737	70	44	41	31	14	29	34	53	32	48	26	24	42	77	39	39	20	51	29
ENSMUSG00000095107	0	0	0	0	0	0	0	0	0	0	0	0	0	0	0	0	0	0	0
ENSMUSG00000093434	0	0	0	0	0	0	0	0	0	0	0	0	0	0	0	0	0	0	0
ENSMUSG00000097538	0	0	0	0	0	0	0	0	0	0	0	0	0	0	0	0	0	0	0
ENSMUSG00000037062	6957	6800	5833	7784	6941	6450	6709	7678	8281	7396	6251	6412	7166	13634	6398	7691	6983	6129	7493
ENSMUSG00000106089	5	10	2	9	5	1	2	1	3	5	1	2	4	9	3	5	3	4	0
ENSMUSG00000062200	0	0	0	0	0	0	0	0	0	0	0	0	0	0	0	0	0	0	0
ENSMUSG00000093474	0	0	0	0	0	0	0	0	0	0	0	0	0	0	0	0	0	0	0
ENSMUSG00000088824	0	0	0	0	0	0	0	0	0	0	0	0	0	0	0	0	0	0	0
ENSMUSG00000093767	0	0	0	0	0	0	0	0	0	0	0	0	0	0	0	0	0	0	0
ENSMUSG00000040896	0	7	3	4	6	8	4	4	4	2	6	0	1	0	2	1	4	0	3
ENSMUSG00000105753	0	0	0	0	0	0	0	0	0	0	0	0	0	0	0	0	0	0	0
ENSMUSG00000027953	175	107	102	109	106	102	107	140	74	120	92	107	94	232	106	112	138	120	114
ENSMUSG00000027699	0	1	3	2	0	1	3	2	5	3	0	2	2	0	0	0	2	0	1
ENSMUSG00000087742	0	0	0	0	0	0	0	0	0	0	0	0	0	0	0	0	0	0	0
ENSMUSG00000056025	1	6	6	5	1	3	0	1	6	1	4	7	4	4	3	1	4	6	3
ENSMUSG00000106424	0	0	0	1	0	0	0	1	2	1	0	0	0	0	0	0	3	0	0
ENSMUSG00000104841	0	0	0	0	0	0	0	0	0	0	0	0	0	0	0	0	0	0	0
ENSMUSG00000027954	158	87	161	137	155	162	192	131	146	141	94	103	88	243	100	210	135	167	177
ENSMUSG00000093093	0	0	0	0	0	0	0	0	0	0	0	0	0	0	0	0	0	0	0
ENSMUSG00000027698	329	235	296	453	378	379	588	426	502	747	391	434	372	580	529	383	349	426	468
ENSMUSG00000102186	0	0	0	0	0	0	0	0	0	0	0	0	0	0	0	0	0	0	0
ENSMUSG00000105806	0	0	0	0	0	0	0	0	0	0	0	0	0	0	0	0	0	0	0
ENSMUSG00000028039	0	0	0	0	0	1	1	0	0	0	0	0	1	3	0	0	0	2	0
ENSMUSG00000086389	2	0	1	1	3	1	1	1	2	2	0	0	1	0	0	6	0	1	1
ENSMUSG00000028262	0	1	0	0	2	0	2	0	0	0	0	11	0	0	0	1	0	0	0
ENSMUSG00000105900	0	0	0	0	0	0	0	0	0	0	0	0	0	0	0	0	0	0	0
ENSMUSG00000028040	0	0	0	0	0	0	0	0	0	0	0	6	1	0	0	0	0	0	0
ENSMUSG00000097004	0	1	3	4	2	2	2	1	3	1	1	2	3	1	2	3	2	2	3
ENSMUSG00000039304	120	88	132	190	148	95	187	148	81	256	103	101	95	312	128	160	125	101	226
ENSMUSG00000037033	0	1	0	0	0	0	0	0	0	0	0	0	0	0	2	0	0	0	0
ENSMUSG00000089950	0	0	0	0	0	0	0	0	0	0	0	0	0	0	0	0	0	0	0
ENSMUSG00000051136	0	0	1	3	0	1	1	0	3	1	0	0	0	0	0	0	0	0	0
ENSMUSG00000074195	0	0	0	0	0	0	0	0	0	0	0	0	0	0	0	0	0	0	0
ENSMUSG00000027827	79	50	69	110	76	64	73	100	122	76	87	87	107	138	62	107	94	61	65
ENSMUSG00000090120	0	3	3	4	3	2	1	0	4	0	4	0	0	9	1	1	1	4	0
ENSMUSG00000068547	0	61	38	4	2	0	7	1	1	0	1	0	0	0	35	3	0	3	1
ENSMUSG00000039286	337	306	330	402	361	303	368	354	332	417	288	299	319	709	418	299	325	355	362
ENSMUSG00000106361	0	0	0	0	0	0	0	0	0	0	0	0	0	0	0	0	0	0	0
ENSMUSG00000106625	0	0	0	0	0	0	0	0	0	0	0	0	0	0	0	0	0	0	0
ENSMUSG00000092695	0	0	1	0	0	0	0	0	0	0	0	0	0	0	3	0	0	1	0
ENSMUSG00000043164	0	0	0	0	1	0	0	0	0	0	0	0	0	0	0	0	0	0	0
ENSMUSG00000088772	0	0	0	0	0	0	0	0	0	0	0	0	0	0	0	0	0	0	0
ENSMUSG00000027828	3904	3435	3176	3977	3160	3255	3145	4258	3308	3113	3336	3776	3618	6441	3239	3822	3388	3064	3318
ENSMUSG00000028255	0	10	9	0	1	0	4	1	4	1	0	0	0	0	10	1	0	0	0
ENSMUSG00000048916	12	9	15	9	9	10	13	21	6	25	24	8	16	23	29	26	19	15	17
ENSMUSG00000103513	0	0	1	0	0	0	0	0	0	0	0	0	0	0	0	0	0	0	0
ENSMUSG00000103880	7	0	1	3	2	0	1	0	3	1	0	3	1	92	0	5	1	0	1
ENSMUSG00000074580	13	12	11	3	11	10	9	14	6	5	7	9	7	27	5	12	3	9	5
ENSMUSG00000087825	0	0	0	0	0	0	0	0	0	0	0	0	0	0	0	0	1	0	3
ENSMUSG00000034640	269	536	425	372	251	318	305	314	329	314	357	432	448	621	329	303	265	158	399
ENSMUSG00000082280	0	0	0	1	0	0	0	0	0	0	0	0	0	0	0	0	0	0	0
ENSMUSG00000103294	0	0	0	0	0	0	0	0	0	0	0	0	0	0	0	0	0	0	0
ENSMUSG00000098944	0	0	1	0	0	0	0	0	0	0	0	0	0	0	0	0	0	0	0
ENSMUSG00000074579	0	5	6	4	3	1	7	4	8	4	2	10	3	10	12	3	8	4	2
ENSMUSG00000104037	0	0	0	2	0	1	0	2	0	1	0	0	0	0	1	0	0	4	0
ENSMUSG00000036960	1	7	3	2	6	0	1	0	2	3	1	4	3	11	2	5	9	11	7
ENSMUSG00000119678	0	0	0	0	0	0	0	0	0	0	0	0	0	0	0	0	0	0	0
ENSMUSG00000103620	0	0	0	0	0	0	0	0	0	0	0	0	0	0	0	0	0	0	0
ENSMUSG00000103440	0	0	0	0	0	0	0	0	0	0	0	0	0	0	1	0	0	0	0
ENSMUSG00000102566	0	0	0	0	0	0	0	0	0	0	0	0	0	0	1	0	0	0	0
ENSMUSG00000027829	356	388	294	384	359	330	363	422	215	344	315	415	448	590	408	338	344	374	348
ENSMUSG00000105051	0	0	0	0	0	0	0	0	0	0	0	0	2	0	0	0	0	0	0
ENSMUSG00000103041	26	28	22	12	17	21	47	20	22	17	19	22	30	42	26	27	13	31	24
ENSMUSG00000102914	20	5	8	13	10	7	11	8	5	11	5	4	4	21	8	9	4	13	2
ENSMUSG00000102652	0	0	0	0	1	0	5	0	0	2	3	0	0	0	0	5	1	0	0
ENSMUSG00000103641	0	0	0	0	0	0	0	0	0	0	0	0	0	0	0	0	0	0	0
ENSMUSG00000103369	0	0	0	0	0	0	0	0	0	0	0	0	0	0	0	0	0	0	0
ENSMUSG00000027831	0	0	0	1	2	2	0	1	0	1	0	0	0	0	4	0	4	1	0
ENSMUSG00000104189	0	0	0	0	0	0	0	0	0	0	0	0	0	0	0	0	0	0	0
ENSMUSG00000064522	0	0	0	0	0	0	0	0	0	0	0	0	0	0	0	0	0	0	0
ENSMUSG00000104307	0	0	0	0	0	0	0	0	0	0	0	0	0	0	0	0	0	0	0
ENSMUSG00000097968	10	5	0	3	0	0	0	2	0	3	0	2	0	9	1	3	3	1	0
ENSMUSG00000103208	0	0	0	0	0	0	0	0	0	0	0	0	0	0	0	0	0	0	0
ENSMUSG00000062778	12	40	32	18	11	18	45	43	41	31	43	13	32	51	16	15	32	30	20
ENSMUSG00000027832	241	181	115	156	86	112	128	131	127	100	82	114	120	298	141	106	127	113	125
ENSMUSG00000117623	0	0	0	0	0	0	0	0	0	0	0	0	0	0	0	0	0	0	0
ENSMUSG00000103600	0	0	0	0	0	0	0	0	0	0	0	0	0	0	0	0	0	0	0
ENSMUSG00000103700	0	0	0	0	0	0	0	0	0	0	0	0	0	0	0	0	0	0	0
ENSMUSG00000103318	0	0	0	0	0	0	0	0	0	0	0	0	0	0	0	0	0	0	0
ENSMUSG00000027695	174	118	126	142	155	150	158	182	88	98	147	109	183	222	157	159	116	82	190
ENSMUSG00000105794	0	0	0	0	0	0	0	0	0	0	0	0	0	0	0	0	0	0	0
ENSMUSG00000109716	0	0	0	0	0	0	0	0	0	0	0	0	0	0	0	0	0	0	0
ENSMUSG00000103729	1	1	0	0	0	0	0	0	0	0	0	0	0	1	0	0	0	0	0
ENSMUSG00000040809	0	0	0	0	0	0	0	0	0	1	0	0	0	0	0	0	0	0	0
ENSMUSG00000104855	0	0	0	0	0	0	0	0	0	0	0	0	0	0	0	0	0	0	0
ENSMUSG00000027833	26	23	15	25	26	21	28	26	20	25	27	25	24	54	30	21	23	43	13
ENSMUSG00000063779	0	0	0	0	0	0	0	0	0	0	0	0	0	0	0	0	0	0	0
ENSMUSG00000106373	0	0	0	0	0	0	0	0	0	0	0	0	0	0	0	0	0	0	0
ENSMUSG00000105436	0	0	0	0	0	0	0	0	0	0	0	0	0	0	0	0	0	0	0
ENSMUSG00000027902	0	0	0	0	0	0	0	0	0	0	3	0	0	0	0	0	0	0	0
ENSMUSG00000028041	457	248	311	255	289	298	366	386	375	428	210	220	302	636	303	325	217	354	322
ENSMUSG00000028256	137	165	107	166	160	120	150	179	93	156	134	159	195	275	171	142	134	143	169
ENSMUSG00000042672	0	1	1	0	0	0	2	1	0	5	2	1	2	0	3	2	2	0	0
ENSMUSG00000074467	0	0	0	0	0	0	0	0	0	0	0	0	0	0	0	0	0	0	0
ENSMUSG00000109293	0	1	4	0	0	1	0	1	1	1	1	0	0	2	0	0	0	0	1
ENSMUSG00000028042	735	362	364	352	448	381	495	548	558	489	435	407	328	911	473	529	423	503	452
ENSMUSG00000034544	289	222	227	378	359	333	336	365	282	317	269	331	326	599	270	358	350	314	268
ENSMUSG00000028197	127	117	90	168	145	158	216	173	102	128	135	145	185	256	238	178	129	195	105
ENSMUSG00000118721	0	0	0	0	0	0	0	0	0	0	0	1	0	0	0	0	0	1	0
ENSMUSG00000105619	0	0	0	0	0	0	0	0	0	0	0	0	0	0	0	0	0	0	0
ENSMUSG00000078173	0	1	0	1	0	0	3	2	1	0	1	2	2	2	0	0	2	1	6
ENSMUSG00000105959	0	0	0	0	2	0	0	0	0	0	0	0	0	0	0	0	0	1	0
ENSMUSG00000040774	382	359	298	420	384	320	403	407	342	364	314	408	390	856	352	445	379	469	361
ENSMUSG00000048416	1952	2647	2061	2272	1372	1949	1532	1994	2334	2633	1976	2043	1561	3370	1420	2202	1287	1820	2202
ENSMUSG00000042642	1021	500	528	672	701	735	650	826	821	748	568	727	571	1253	665	858	688	638	686
ENSMUSG00000028044	8	12	17	25	9	16	12	18	17	13	17	10	10	33	15	15	10	17	17
ENSMUSG00000027774	2733	1804	1700	2751	2486	2379	2478	2874	2550	2464	2324	2661	2643	4004	2239	2799	2258	2488	2406
ENSMUSG00000047557	15	16	11	11	14	8	9	11	11	15	7	10	11	30	15	13	11	14	7
ENSMUSG00000103703	12	20	9	27	18	22	20	29	17	14	19	30	29	30	20	20	17	18	16
ENSMUSG00000049404	17	4	5	12	9	10	12	17	5	15	3	17	11	13	13	14	9	16	9
ENSMUSG00000103718	0	0	0	0	0	0	0	0	0	0	0	0	0	0	0	0	0	0	0
ENSMUSG00000104382	0	0	0	0	0	0	0	0	0	0	0	0	0	0	0	0	0	0	0
ENSMUSG00000077459	0	0	0	0	0	0	0	0	0	0	0	0	0	0	0	0	0	0	0
ENSMUSG00000074182	204	211	171	237	215	178	202	285	174	191	176	226	153	392	191	232	199	208	195
ENSMUSG00000027775	462	404	375	468	481	410	436	526	437	447	441	452	470	740	418	470	426	496	365
ENSMUSG00000103206	35	27	39	43	46	31	32	37	42	43	28	32	29	118	41	34	22	34	40
ENSMUSG00000103606	0	0	0	0	0	0	0	0	0	0	0	0	0	0	0	0	0	0	0
ENSMUSG00000102746	0	0	0	0	0	0	0	0	0	0	0	0	0	0	0	0	0	0	0
ENSMUSG00000028195	702	425	388	492	434	299	435	688	386	883	501	441	443	598	535	552	567	342	469
ENSMUSG00000104477	0	0	0	0	0	0	0	0	0	0	0	0	0	0	0	0	0	0	0
ENSMUSG00000027900	1174	1228	1014	1426	1200	1058	1163	1454	1194	1179	1159	1224	1142	2329	1157	1332	1288	1122	1103
ENSMUSG00000105608	0	0	0	0	0	0	0	0	0	0	0	0	0	0	0	0	0	0	0
ENSMUSG00000106592	0	0	0	0	0	0	0	0	0	0	2	0	0	0	0	0	2	0	0
ENSMUSG00000105272	23	30	6	20	22	25	21	22	12	11	24	10	16	82	31	22	22	15	30
ENSMUSG00000103053	0	0	0	0	0	0	0	0	0	0	0	0	0	0	0	0	0	0	0
ENSMUSG00000051777	0	0	0	0	0	0	0	0	0	0	0	0	0	0	0	0	0	0	0
ENSMUSG00000102422	0	0	0	0	0	0	0	0	0	0	0	0	0	0	0	0	0	0	0
ENSMUSG00000028194	100	20	30	75	89	83	92	67	64	102	58	94	48	133	72	138	80	40	46
ENSMUSG00000105388	450	607	529	539	453	610	541	839	681	468	489	439	451	924	561	618	535	586	473
ENSMUSG00000028191	167	171	118	151	168	175	173	223	149	172	157	150	163	292	188	203	193	169	135
ENSMUSG00000056260	175	171	138	223	224	176	191	239	163	185	167	192	211	378	181	240	208	186	204
ENSMUSG00000102780	4	7	14	18	12	9	7	13	14	7	7	8	14	24	22	7	6	11	18
ENSMUSG00000036873	292	217	250	254	230	256	261	283	273	262	197	276	250	455	213	281	204	239	232
ENSMUSG00000040747	23	11	7	24	21	6	18	9	17	18	8	7	7	20	8	11	5	12	7
ENSMUSG00000043529	0	0	0	0	0	0	0	0	0	0	0	0	0	0	0	0	0	0	0
ENSMUSG00000105102	0	0	0	0	0	1	0	0	0	0	0	0	0	0	0	0	0	0	0
ENSMUSG00000036863	41	12	28	27	25	14	14	30	33	22	31	23	43	36	15	19	30	17	23
ENSMUSG00000105146	0	0	0	0	0	0	0	0	0	0	0	0	0	0	0	0	0	0	0
ENSMUSG00000043020	0	0	0	0	0	0	0	0	0	0	0	0	0	0	0	0	0	0	0
ENSMUSG00000065937	0	0	0	0	0	0	0	0	0	0	0	0	0	0	0	0	0	0	0
ENSMUSG00000042626	417	297	297	320	257	317	370	420	309	334	271	287	302	563	362	323	319	295	260
ENSMUSG00000027777	130	257	201	241	246	240	242	285	211	296	236	260	203	342	242	245	226	232	211
ENSMUSG00000047824	386	171	154	170	147	182	196	231	201	223	185	164	142	368	197	213	183	208	150
ENSMUSG00000036853	0	0	0	0	0	0	0	0	0	0	0	0	0	0	0	0	0	0	0
ENSMUSG00000042613	8607	6667	7450	6704	6861	7037	7646	8623	7114	8314	7198	7296	6404	16264	7468	7723	7277	7128	7151
ENSMUSG00000027952	166	125	112	85	97	137	147	138	122	134	88	122	84	192	97	129	100	115	116
ENSMUSG00000000794	109	133	109	103	64	69	75	66	41	125	46	50	54	104	101	70	77	44	50
ENSMUSG00000011008	12	0	1	0	1	0	1	0	0	1	1	0	6	0	1	0	2	0	0
ENSMUSG00000036832	14	0	1	5	0	1	2	2	2	3	0	2	3	10	2	2	0	0	0
ENSMUSG00000105209	0	0	0	0	0	0	0	0	0	0	0	0	0	0	0	0	0	0	0
ENSMUSG00000105602	0	0	0	0	0	0	0	0	0	0	0	0	0	0	0	0	0	0	0
ENSMUSG00000088218	0	0	0	0	0	0	0	0	0	0	0	0	0	0	0	0	0	0	0
ENSMUSG00002075872	0	0	0	0	0	0	0	0	0	0	0	0	0	0	0	0	0	0	0
ENSMUSG00000036825	809	634	732	963	882	797	864	984	1115	848	860	811	784	1744	849	865	796	848	840
ENSMUSG00000028189	162	133	103	132	147	125	105	154	128	167	121	150	124	245	122	162	111	127	122
ENSMUSG00000028188	75	53	54	62	62	74	51	61	63	82	35	43	70	111	76	51	64	56	53
ENSMUSG00000068523	934	393	336	424	306	432	418	591	358	438	330	344	364	1049	406	421	400	387	347
ENSMUSG00000106426	0	0	0	0	0	0	0	0	0	0	0	3	0	0	0	0	0	0	0
ENSMUSG00000105944	36	10	4	8	2	0	2	5	4	6	0	3	3	9	4	6	3	2	2
ENSMUSG00000106359	0	0	0	0	0	0	0	0	0	0	0	0	0	0	0	0	0	0	0
ENSMUSG00000027951	161	62	75	83	108	77	99	86	97	109	75	101	77	183	88	108	83	64	109
ENSMUSG00000028187	191	211	181	219	153	186	154	255	173	199	203	201	144	330	186	190	176	194	173
ENSMUSG00000105407	0	0	0	0	0	0	0	0	0	0	0	0	0	0	0	0	0	0	0
ENSMUSG00000040600	0	0	0	0	0	0	0	0	0	0	0	0	0	2	0	0	0	0	0
ENSMUSG00000105456	0	0	0	0	0	0	0	0	0	0	0	0	0	0	0	0	0	0	0
ENSMUSG00000028186	0	0	0	0	1	0	0	0	0	0	0	0	0	0	0	0	0	0	0
ENSMUSG00000028185	1	1	2	0	0	1	2	4	0	1	0	0	0	0	1	2	6	0	1
ENSMUSG00000085810	2	1	0	0	1	0	0	1	0	0	0	3	0	0	2	1	0	0	0
ENSMUSG00000090202	0	0	0	1	0	0	1	0	0	0	0	0	0	0	1	0	0	0	0
ENSMUSG00000048652	11	2	6	2	4	4	2	3	1	3	0	8	0	16	1	3	2	1	1
ENSMUSG00000105529	0	0	1	0	0	0	0	0	0	0	0	0	2	1	1	1	1	0	0
ENSMUSG00000004032	1103	809	666	833	707	764	671	1079	868	783	694	694	721	1559	611	963	779	725	730
ENSMUSG00000105872	0	0	0	0	0	0	0	0	0	0	0	0	0	0	0	0	0	0	0
ENSMUSG00000082720	0	0	0	0	0	0	0	0	0	0	0	0	0	0	0	0	0	0	0
ENSMUSG00000004035	59	71	33	32	40	39	37	49	47	36	25	30	34	68	21	46	41	45	37
ENSMUSG00000068762	3	3	3	0	0	1	1	3	5	1	3	3	1	6	1	1	1	6	6
ENSMUSG00000089664	3	0	3	0	0	0	0	0	0	0	0	0	0	0	0	0	0	0	1
ENSMUSG00000004038	30	12	3	6	1	2	0	2	5	0	3	2	3	9	1	1	2	2	0
ENSMUSG00000049231	9	2	5	1	0	4	3	4	3	0	1	0	0	16	0	1	1	1	3
ENSMUSG00000040562	941	252	221	431	319	375	286	600	302	265	338	426	320	1034	273	381	445	358	299
ENSMUSG00000106614	0	0	0	0	0	0	0	0	0	0	0	0	0	0	0	0	0	0	0
ENSMUSG00000005034	1114	842	895	1184	1006	977	1025	1109	969	1017	1048	948	978	1944	954	1110	876	919	1011
ENSMUSG00000104946	0	0	0	0	0	0	0	0	0	0	0	0	0	0	0	0	0	0	0
ENSMUSG00000070343	1510	1495	1526	1246	913	1383	1411	2163	1613	1418	1214	1099	1027	1936	1239	1550	1183	1521	991
ENSMUSG00000058135	3405	1507	1464	1874	1589	1562	1402	2593	1683	1461	1680	1887	1765	3875	1511	2003	2146	1733	1748
ENSMUSG00000087357	0	0	0	0	0	0	0	0	0	0	0	0	0	0	0	0	0	0	0
ENSMUSG00000083627	8	3	2	2	3	2	1	2	0	2	3	0	4	3	1	2	0	3	0
ENSMUSG00000081688	12	2	1	2	0	2	4	2	0	1	0	1	0	8	3	2	0	2	1
ENSMUSG00000064569	0	0	0	0	0	0	0	0	0	0	0	0	0	0	0	0	0	0	0
ENSMUSG00000027890	304	189	176	200	208	221	189	287	219	160	169	177	141	464	208	228	212	184	157
ENSMUSG00000036745	3485	3350	3734	4908	4289	3818	3574	3944	4559	4066	4349	3477	3439	8337	2889	4082	3892	2939	4674
ENSMUSG00000103334	0	0	0	0	0	0	0	0	0	0	0	0	0	0	0	0	0	0	0
ENSMUSG00000103099	0	0	0	0	0	0	0	0	0	0	0	0	0	0	0	0	0	0	0
ENSMUSG00000106023	0	0	0	0	0	0	0	0	0	0	0	0	0	0	0	0	0	0	0
ENSMUSG00000103302	0	0	0	0	0	0	0	0	0	0	0	0	0	0	0	0	0	0	0
ENSMUSG00000102569	0	0	0	0	0	0	0	0	0	0	0	0	0	0	0	0	0	0	0
ENSMUSG00000027692	1155	913	720	1286	1032	1058	995	1024	945	1151	1023	1082	967	2078	1068	1131	975	821	1113
ENSMUSG00000103349	0	1	4	1	0	0	1	0	0	3	0	0	0	0	0	4	5	0	4
ENSMUSG00000106285	0	0	0	0	0	0	0	0	0	0	0	0	0	0	0	0	0	0	0
ENSMUSG00000077441	0	0	0	0	0	0	0	0	0	0	0	0	0	0	0	0	0	0	0
ENSMUSG00000105718	0	0	0	0	0	0	0	0	0	0	0	0	0	0	0	0	0	0	0
ENSMUSG00000103566	0	0	0	0	0	0	0	0	0	0	0	0	0	0	0	0	0	0	0
ENSMUSG00000105934	0	0	0	0	0	0	0	0	0	0	0	0	0	0	0	0	0	0	0
ENSMUSG00000103420	0	0	0	0	0	0	0	0	0	0	0	2	0	0	0	2	0	0	0
ENSMUSG00000092990	0	0	0	0	0	0	0	0	0	0	0	0	5	0	0	0	0	0	0
ENSMUSG00000027690	0	0	0	0	0	0	1	1	0	1	0	0	1	0	0	0	0	0	0
ENSMUSG00000070522	28	48	73	54	55	65	59	85	59	58	47	52	53	93	60	58	54	66	45
ENSMUSG00000027889	138	90	64	84	89	74	112	85	72	65	90	83	73	220	95	69	111	75	85
ENSMUSG00000056411	0	0	0	0	2	1	2	0	1	3	0	2	1	0	0	1	0	0	0
ENSMUSG00000050192	25	27	19	45	28	35	54	39	21	57	28	36	34	135	29	34	37	32	39
ENSMUSG00000039221	98	35	54	51	18	43	41	52	33	44	41	37	41	67	39	52	33	48	14
ENSMUSG00000104444	0	0	0	0	0	0	0	0	0	0	0	0	0	0	0	0	0	0	0
ENSMUSG00000104275	0	0	0	0	0	0	0	1	0	0	0	0	0	0	0	0	0	0	0
ENSMUSG00000102482	0	0	0	0	0	0	0	0	0	0	0	0	0	0	0	0	0	0	0
ENSMUSG00000074655	0	0	0	0	0	0	0	0	0	0	0	0	0	0	0	0	0	0	0
ENSMUSG00000009108	5	0	2	6	7	2	6	3	4	8	9	3	4	13	5	4	6	4	13
ENSMUSG00000063600	0	1	1	7	0	0	1	5	0	0	2	0	3	8	0	2	1	2	0
ENSMUSG00000000001	257	305	274	318	270	212	308	348	288	339	249	285	300	647	245	208	329	299	280
ENSMUSG00000103992	0	0	0	0	0	0	0	0	0	0	0	0	0	0	0	0	0	0	0
ENSMUSG00000102579	0	0	0	0	0	0	0	0	0	0	0	0	0	0	0	0	0	0	0
ENSMUSG00000076120	0	0	0	0	0	0	0	0	0	0	0	0	0	0	0	0	0	0	0
ENSMUSG00000098315	0	0	0	0	0	0	0	0	0	0	0	0	0	0	0	0	0	0	0
ENSMUSG00000103095	0	0	0	0	0	0	0	0	0	0	0	0	0	0	0	0	0	0	0
ENSMUSG00000102574	0	0	0	1	0	0	0	0	1	0	0	0	0	0	0	0	0	0	0
ENSMUSG00000046793	0	1	1	3	3	1	2	8	3	0	2	3	1	8	1	0	0	3	2
ENSMUSG00000102884	0	0	0	0	0	0	0	0	0	0	0	0	0	0	0	0	0	0	0
ENSMUSG00000085318	0	0	0	0	0	0	2	0	0	0	0	0	1	0	0	2	0	0	0
ENSMUSG00000050947	1026	492	546	828	766	731	775	839	896	652	714	724	665	1746	636	773	717	748	709
ENSMUSG00000048796	161	69	105	76	103	101	123	121	91	139	83	86	74	252	126	90	107	94	109
ENSMUSG00000048997	242	159	116	188	162	188	203	245	120	129	146	178	177	340	150	233	221	152	141
ENSMUSG00000027887	9877	4705	5518	6734	5519	6395	6447	7694	8916	5670	5074	6363	5965	11080	5396	7248	5887	5918	6110
ENSMUSG00000105961	1	2	6	1	4	2	2	2	4	4	4	5	4	1	5	2	2	3	3
ENSMUSG00000083462	0	0	0	0	0	0	0	0	0	1	0	0	0	0	0	0	0	0	0
ENSMUSG00000085102	0	4	0	0	0	0	0	0	0	0	0	0	0	1	1	0	0	0	0
ENSMUSG00000028184	358	159	159	238	307	174	255	237	240	264	235	284	244	555	269	298	280	276	189
ENSMUSG00000068749	214	111	75	122	69	90	90	111	61	95	103	89	87	299	115	90	84	97	56
ENSMUSG00000104786	0	0	0	0	1	0	1	1	1	0	0	1	2	0	2	0	0	0	0
ENSMUSG00000105876	0	0	0	0	0	0	0	0	0	2	0	0	0	0	0	0	1	0	0
ENSMUSG00000118723	0	0	0	1	0	0	0	0	0	0	0	0	4	1	1	1	0	0	3
ENSMUSG00000105357	0	0	0	0	0	0	0	0	0	0	0	0	0	0	0	0	0	0	0
ENSMUSG00000027684	80	94	97	96	128	73	167	120	93	139	109	114	116	194	135	143	132	130	117
ENSMUSG00000104486	0	0	0	0	1	0	0	0	0	0	1	0	0	0	0	0	0	0	1
ENSMUSG00000102460	0	1	1	0	5	1	1	2	2	3	1	3	0	0	1	0	2	3	4
ENSMUSG00000069074	0	0	0	0	0	0	0	0	0	0	0	0	0	0	0	0	0	0	0
ENSMUSG00000103870	0	0	0	1	0	0	0	0	0	0	0	0	0	0	0	0	0	0	0
ENSMUSG00000037661	9	16	11	5	7	7	12	6	6	15	4	3	13	10	4	10	11	10	3
ENSMUSG00000040412	0	0	1	0	1	0	0	1	1	0	0	0	0	0	1	0	0	0	1
ENSMUSG00000080673	0	0	0	0	0	0	0	0	0	0	0	0	0	0	0	0	0	0	0
ENSMUSG00000103761	0	0	0	0	0	0	0	0	0	0	0	0	0	0	0	0	0	0	0
ENSMUSG00000027886	0	0	0	0	0	0	0	0	0	0	0	0	0	0	0	0	0	0	0
ENSMUSG00000088185	1	1	0	0	0	1	0	0	0	3	1	0	0	7	1	0	2	0	0
ENSMUSG00000105810	0	0	1	0	1	1	2	1	0	1	0	1	0	0	0	1	0	0	0
ENSMUSG00000068732	427	347	307	410	354	349	374	447	292	392	364	364	346	655	314	362	405	330	388
ENSMUSG00002075820	0	0	0	0	0	0	0	0	0	0	0	0	0	0	0	0	0	0	0
ENSMUSG00000048100	404	392	293	360	304	309	376	398	251	283	311	354	324	605	359	365	306	344	274
ENSMUSG00000040389	152	137	130	162	181	140	175	198	142	153	126	127	154	318	209	166	168	149	133
ENSMUSG00000081499	0	0	0	1	0	0	0	0	0	0	0	0	0	0	0	0	0	0	0
ENSMUSG00000027884	709	621	551	634	534	649	626	781	579	582	633	596	622	1203	697	654	629	663	551
ENSMUSG00000027883	29	43	27	27	20	21	32	31	29	22	26	24	36	66	47	18	26	38	25
ENSMUSG00000098800	0	0	0	0	0	0	0	0	0	0	0	0	0	0	0	0	0	0	0
ENSMUSG00000049565	0	6	4	2	0	0	1	1	2	1	0	0	3	12	0	0	3	0	1
ENSMUSG00000037652	733	549	535	765	776	605	672	693	518	700	728	687	767	1400	664	729	643	562	642
ENSMUSG00000102369	0	0	2	0	0	0	1	0	2	0	0	1	1	0	3	1	0	1	0
ENSMUSG00000102741	0	0	0	0	0	0	0	0	0	0	0	0	0	0	0	0	0	0	0
ENSMUSG00000027882	454	383	331	498	420	386	439	530	313	357	405	425	497	955	392	433	457	425	434
ENSMUSG00000037643	117	98	91	124	155	94	129	122	67	139	123	103	127	238	125	111	119	108	87
ENSMUSG00000098890	0	0	0	0	0	0	0	0	0	0	0	0	0	0	0	0	0	0	0
ENSMUSG00000045326	0	0	1	0	2	1	1	1	0	1	1	0	4	2	1	0	0	2	0
ENSMUSG00000105175	1	1	0	0	0	2	2	1	3	2	1	4	0	17	0	2	1	3	0
ENSMUSG00000027881	502	514	346	615	580	528	576	676	426	545	508	585	580	952	577	615	608	573	549
ENSMUSG00000051638	0	0	0	0	0	0	0	0	0	0	0	0	0	0	0	0	0	0	0
ENSMUSG00000027660	366	403	318	493	443	352	488	522	348	429	496	467	451	660	478	493	398	397	345
ENSMUSG00000037625	0	0	1	0	1	0	0	1	0	1	0	0	5	16	1	0	3	0	1
ENSMUSG00000042390	1143	951	959	1299	1228	988	1166	1171	884	1157	1195	1278	1219	2017	1149	1250	1254	1039	1186
ENSMUSG00000069072	0	0	0	0	1	0	0	0	0	0	0	0	0	0	0	0	0	0	0
ENSMUSG00000085953	0	0	0	0	0	0	0	0	0	0	0	0	0	0	0	0	0	0	0
ENSMUSG00000103998	0	3	0	1	2	1	1	1	2	0	3	1	2	1	0	1	1	3	6
ENSMUSG00000045662	0	1	0	0	1	0	0	0	0	0	0	0	0	0	0	0	0	0	0
ENSMUSG00000040339	258	224	252	325	294	183	273	263	221	264	300	241	370	388	279	261	205	231	257
ENSMUSG00000106108	2	0	0	2	1	1	4	0	1	1	0	1	2	6	1	1	0	0	2
ENSMUSG00002074978	0	0	0	0	0	0	0	0	0	0	0	0	0	0	0	0	0	0	0
ENSMUSG00000105638	0	0	0	0	0	0	0	0	0	0	0	0	0	0	0	0	0	0	0
ENSMUSG00000037610	0	0	0	0	0	3	2	0	0	0	1	1	0	10	0	2	0	2	0
ENSMUSG00000103539	0	0	0	0	0	0	0	0	0	0	0	0	0	0	0	0	0	0	0
ENSMUSG00000103643	0	0	0	0	0	0	0	0	0	0	0	0	0	0	0	0	0	0	0
ENSMUSG00000027880	0	0	1	1	0	0	0	0	0	0	1	0	0	0	0	0	0	1	0
ENSMUSG00000105139	1	4	2	6	1	0	3	5	0	5	0	3	0	2	6	4	7	2	4
ENSMUSG00000027663	211	212	201	206	253	208	233	197	216	347	233	254	264	517	386	257	231	231	245
ENSMUSG00000102825	0	0	0	0	0	0	0	0	0	0	0	0	0	0	0	0	0	0	0
ENSMUSG00000040322	71	57	54	77	86	62	71	99	72	58	61	35	77	139	67	65	64	87	73
ENSMUSG00000083717	0	0	0	0	0	0	0	0	0	0	0	0	0	0	0	0	0	0	0
ENSMUSG00000027665	1280	1266	1126	1324	1564	1032	1326	1198	1216	1888	1153	1329	1328	2972	1490	1439	1433	1556	1261
ENSMUSG00000103039	8	4	11	4	9	6	7	12	10	16	2	6	9	14	9	5	17	9	12
ENSMUSG00000091091	0	0	0	0	0	0	1	0	0	0	0	1	0	0	1	0	0	0	0
ENSMUSG00000033721	67	21	37	34	40	42	44	32	26	32	27	28	30	76	32	56	15	27	47
ENSMUSG00000027667	553	436	441	479	493	466	475	507	432	546	437	409	535	915	471	528	504	437	471
ENSMUSG00000104231	2	8	9	6	7	12	12	15	0	11	7	5	14	9	7	10	8	5	5
ENSMUSG00000027668	5312	3516	3597	5821	5372	5094	5303	6402	5306	5345	4982	5170	5403	11410	4820	6062	5359	4891	5401
ENSMUSG00000059857	4	17	18	8	17	10	22	16	16	12	8	9	15	24	10	6	7	12	18
ENSMUSG00000065872	0	0	0	0	0	0	0	0	0	0	0	0	0	0	0	0	0	0	0
ENSMUSG00000082624	0	0	0	0	0	0	0	0	1	0	0	0	0	2	2	0	0	0	0
ENSMUSG00000105639	0	1	0	1	0	2	1	0	0	0	2	1	0	0	0	0	0	0	1
ENSMUSG00000049300	59	49	47	28	70	52	40	61	42	30	63	43	57	92	40	46	43	39	36
ENSMUSG00000105509	6	6	7	5	7	4	3	6	3	13	4	6	4	8	12	6	10	8	5
ENSMUSG00000104944	0	0	0	0	0	0	0	0	0	0	0	0	0	0	0	0	0	0	0
ENSMUSG00000105859	0	0	0	0	0	0	0	0	0	0	0	0	0	0	0	0	0	0	0
ENSMUSG00000105121	0	0	0	0	0	0	0	0	0	0	0	0	0	0	0	0	0	0	0
ENSMUSG00000119642	0	0	0	0	0	0	0	0	0	0	0	0	0	0	0	0	0	0	0
ENSMUSG00000027669	279	103	146	187	175	162	217	183	139	176	135	159	167	267	113	162	154	191	174
ENSMUSG00000106650	0	0	0	0	0	0	0	0	0	0	0	0	0	0	0	0	0	0	0
ENSMUSG00000106487	0	0	0	0	0	0	0	0	0	0	0	0	0	0	0	0	0	0	0
ENSMUSG00000106100	0	0	0	0	0	0	0	0	0	0	0	0	0	0	0	0	0	0	0
ENSMUSG00000102862	0	0	0	0	0	1	0	0	0	0	0	0	0	0	0	0	0	0	0
ENSMUSG00000105882	0	0	0	0	0	0	0	0	0	0	0	0	0	0	0	0	0	0	0
ENSMUSG00000104711	0	0	0	0	0	0	0	0	0	0	0	0	0	0	0	0	0	0	0
ENSMUSG00000104543	0	0	0	0	0	0	0	0	0	0	0	0	0	0	0	0	0	0	0
ENSMUSG00000089017	0	0	0	0	0	0	0	0	0	0	0	0	0	0	0	0	0	0	0
ENSMUSG00000105507	0	0	0	0	0	0	0	0	0	0	0	0	0	0	0	0	0	0	0
ENSMUSG00000105077	9	3	1	5	1	3	1	4	3	1	3	1	1	18	0	2	1	2	2
ENSMUSG00000105073	0	0	0	0	0	0	0	0	0	0	0	0	0	0	0	0	0	0	0
ENSMUSG00000105785	0	2	0	0	1	0	0	4	1	0	0	1	0	2	0	0	0	1	1
ENSMUSG00000106666	201	181	127	151	135	162	167	202	121	158	144	168	153	250	148	173	160	174	121
ENSMUSG00000105588	0	0	0	0	0	0	0	0	0	0	0	0	0	0	0	0	0	0	0
ENSMUSG00000045952	0	0	0	0	0	0	0	0	0	0	0	0	0	0	0	0	0	1	0
ENSMUSG00000105665	0	0	0	0	0	0	0	0	0	0	0	0	0	0	0	0	0	0	0
ENSMUSG00000083079	1	1	0	1	0	0	0	0	0	0	0	0	0	0	0	0	0	0	0
ENSMUSG00000081506	0	0	0	0	0	0	0	0	0	0	0	0	0	0	0	0	0	0	0
ENSMUSG00000074268	0	0	1	0	0	0	1	0	0	0	1	0	0	0	1	0	0	0	0
ENSMUSG00000096770	0	3	2	0	0	1	0	0	0	1	0	0	0	0	2	0	0	0	0
ENSMUSG00000093931	0	1	0	1	0	0	0	1	0	0	0	0	1	0	1	1	0	0	0
ENSMUSG00000096569	0	4	0	0	0	0	0	0	0	0	0	0	0	0	0	0	0	0	0
ENSMUSG00000027671	275	211	264	220	214	228	226	256	221	245	206	217	195	406	171	187	240	226	216
ENSMUSG00000070360	0	1	1	0	0	0	0	0	0	0	0	0	0	0	0	0	0	0	0
ENSMUSG00000103590	0	1	2	1	4	1	0	2	1	0	2	8	1	10	2	5	3	2	1
ENSMUSG00000074264	254	1248	670	321	271	261	263	361	505	460	365	264	246	629	263	322	298	278	590
ENSMUSG00000106174	0	0	0	0	0	0	0	0	0	0	0	0	0	0	0	0	0	0	0
ENSMUSG00000106257	0	1	0	1	0	0	0	1	0	0	0	0	0	1	1	1	0	0	0
ENSMUSG00000105919	0	0	0	0	0	0	0	0	0	0	0	0	0	0	0	0	0	0	0
ENSMUSG00000086377	2	2	2	5	2	0	0	1	1	2	1	0	1	6	0	3	0	1	1
ENSMUSG00000091175	0	0	0	0	0	0	0	0	0	0	0	0	0	0	0	0	0	0	0
ENSMUSG00002076591	0	0	0	0	0	0	0	0	0	0	0	0	0	0	0	0	0	0	0
ENSMUSG00000042244	0	0	0	0	0	0	0	0	0	0	0	0	0	0	0	0	0	0	0
ENSMUSG00000082826	4	3	1	1	0	0	1	0	0	1	0	0	0	6	0	3	2	2	0
ENSMUSG00002075468	0	0	0	0	0	0	0	0	0	0	0	0	0	0	0	0	0	0	0
ENSMUSG00000043165	1	1	0	1	1	1	0	1	0	2	0	96	1	1	1	1	0	1	0
ENSMUSG00000104981	0	0	0	0	0	0	0	0	0	0	0	0	0	0	0	0	0	0	0
ENSMUSG00000104791	0	0	0	0	0	0	0	0	0	0	0	0	0	0	0	0	0	0	0
ENSMUSG00000106143	0	0	0	0	0	0	0	0	0	0	0	0	0	0	0	0	0	0	0
ENSMUSG00000056270	0	0	0	0	0	0	0	0	0	0	0	0	0	0	0	0	0	0	0
ENSMUSG00000027927	0	0	0	0	0	0	0	0	0	0	0	0	0	0	0	0	0	0	0
ENSMUSG00000105476	0	0	0	0	0	0	0	0	0	0	0	0	0	0	0	0	0	0	0
ENSMUSG00000118547	0	0	0	0	0	0	0	0	0	0	0	0	0	0	0	0	0	0	0
ENSMUSG00000078664	0	1	0	0	0	0	0	0	0	0	0	0	0	0	0	0	0	0	0
ENSMUSG00000068893	0	0	0	0	0	0	0	0	0	0	0	0	0	0	0	0	0	0	0
ENSMUSG00000103286	18	4	3	3	0	2	4	2	2	2	2	1	3	18	1	3	1	1	4
ENSMUSG00000027981	76	238	108	154	130	114	158	162	115	141	115	144	155	199	174	128	125	128	133
ENSMUSG00000105836	0	0	3	4	0	0	3	1	1	0	1	1	0	3	0	0	2	1	1
ENSMUSG00000106454	5	1	0	2	1	1	0	2	1	1	0	1	0	4	2	0	0	1	0
ENSMUSG00000086848	0	0	0	0	0	0	0	0	0	0	0	2	0	0	0	0	0	0	0
ENSMUSG00000106084	0	0	0	1	0	0	0	1	0	1	0	0	0	0	0	0	1	0	0
ENSMUSG00000057609	0	0	0	0	0	0	0	0	0	0	0	2	0	0	0	0	0	0	0
ENSMUSG00000027923	0	0	0	0	0	0	0	0	0	0	0	1	0	0	0	0	0	0	0
ENSMUSG00000104215	0	0	0	0	0	0	0	0	0	0	0	0	0	0	0	0	0	0	0
ENSMUSG00000068890	0	0	0	0	0	0	0	0	0	0	0	0	0	0	0	0	0	0	0
ENSMUSG00000042092	0	0	0	0	0	0	0	0	0	0	0	1	0	0	0	0	0	0	0
ENSMUSG00000103243	0	0	0	0	0	0	0	0	0	0	0	0	0	0	0	0	0	0	0
ENSMUSG00000091421	276	219	262	283	265	189	252	317	207	288	262	259	284	377	230	290	251	229	263
ENSMUSG00000068889	0	0	0	0	0	0	0	0	0	0	0	0	0	0	0	0	0	0	0
ENSMUSG00000042124	0	0	0	0	0	0	0	0	0	0	0	0	0	0	0	0	0	0	0
ENSMUSG00000103084	0	0	0	0	0	0	0	0	0	0	0	0	0	0	0	0	0	0	0
ENSMUSG00000027919	0	0	0	0	0	0	0	0	0	0	0	0	0	0	0	0	0	0	0
ENSMUSG00000049593	0	0	0	0	0	0	0	0	0	0	0	0	0	0	0	0	0	0	0
ENSMUSG00000068888	0	0	0	0	0	0	0	0	0	0	0	3	0	0	0	0	0	0	0
ENSMUSG00000068887	0	0	0	0	0	0	0	0	0	0	0	0	0	0	0	0	0	0	0
ENSMUSG00000095870	0	0	0	0	0	0	0	0	0	0	0	0	0	0	0	0	0	0	0
ENSMUSG00000059832	0	0	0	0	0	0	0	0	0	0	0	8	0	0	0	0	0	0	0
ENSMUSG00000102469	0	0	0	0	0	0	0	0	0	0	0	0	0	0	0	0	0	0	0
ENSMUSG00000046676	0	0	0	0	0	0	0	0	0	0	0	0	0	0	0	0	0	0	0
ENSMUSG00000090314	0	0	0	0	0	0	0	0	0	0	0	5	0	0	0	0	0	0	0
ENSMUSG00000054325	0	0	0	0	0	0	0	0	0	0	0	0	0	0	0	0	0	0	0
ENSMUSG00000042031	0	0	0	0	0	0	0	0	0	0	0	0	0	0	0	0	0	0	0
ENSMUSG00000104364	0	0	0	0	0	0	0	0	0	0	0	0	0	0	0	0	0	0	0
ENSMUSG00000045475	0	0	0	0	0	0	0	0	0	0	0	0	0	0	0	0	0	0	0
ENSMUSG00000087835	0	0	0	0	0	0	0	0	0	0	0	0	0	0	0	0	0	0	0
ENSMUSG00000043472	0	0	0	0	0	0	0	0	0	0	0	0	0	0	0	0	0	0	0
ENSMUSG00000065665	0	0	0	0	0	0	0	0	0	0	0	0	0	0	0	0	0	0	0
ENSMUSG00000074433	0	0	0	0	0	0	0	0	0	0	0	0	0	0	0	0	0	0	0
ENSMUSG00000068885	0	0	0	0	0	0	0	0	0	0	0	0	0	0	0	0	0	0	0
ENSMUSG00000027913	0	0	0	0	0	0	0	0	0	0	0	5	0	0	0	0	0	0	0
ENSMUSG00000027912	0	0	0	0	0	0	0	0	0	0	0	27	0	0	0	0	0	0	0
ENSMUSG00000104298	1	1	0	0	0	0	0	0	0	0	0	0	0	0	0	0	0	0	0
ENSMUSG00000096879	0	0	0	0	0	0	0	0	0	0	0	0	0	0	0	0	0	0	0
ENSMUSG00000103628	0	0	0	0	0	0	0	0	0	0	0	0	0	0	0	0	0	0	0
ENSMUSG00000078657	0	0	0	0	0	0	0	0	1	0	0	0	0	0	0	0	0	0	0
ENSMUSG00000103902	0	0	0	0	0	0	0	0	0	0	0	0	0	0	0	0	0	0	0
ENSMUSG00000049133	0	0	0	0	0	0	0	0	0	0	0	50	0	0	0	0	0	0	0
ENSMUSG00000102609	1	1	0	1	1	0	0	3	0	0	1	0	1	1	0	3	0	0	0
ENSMUSG00000027966	49	11	42	46	61	17	31	30	37	66	15	14	81	68	35	35	14	21	16
ENSMUSG00000106452	0	0	0	0	0	0	0	0	0	0	0	0	0	0	0	0	0	0	0
ENSMUSG00000077410	0	0	0	0	0	0	0	0	0	0	0	0	0	0	0	0	0	0	0
ENSMUSG00000105225	0	0	0	0	0	0	0	0	0	0	0	0	0	0	0	0	0	0	0
ENSMUSG00000102439	0	0	0	0	0	0	0	0	0	0	0	7	0	0	0	0	0	0	0
ENSMUSG00000081640	207	65	56	60	36	70	40	69	59	38	41	31	44	312	57	62	37	44	34
ENSMUSG00000102485	0	0	0	0	0	0	0	0	0	0	0	0	0	0	0	0	0	0	0
ENSMUSG00000103273	0	0	0	0	0	0	0	0	0	0	0	0	0	0	0	0	0	0	0
ENSMUSG00000102476	0	0	0	0	0	0	0	0	0	0	0	0	0	0	0	0	0	0	0
ENSMUSG00000041991	0	0	0	0	0	0	0	0	0	0	0	18	0	0	0	0	0	0	0
ENSMUSG00002076970	0	0	0	0	0	0	0	0	0	0	0	0	0	0	0	0	0	0	0
ENSMUSG00000103765	0	0	0	0	0	0	0	0	0	0	0	0	0	0	0	0	0	0	0
ENSMUSG00000041984	0	0	0	0	0	0	0	0	0	0	0	0	0	0	0	0	0	0	0
ENSMUSG00000104171	0	0	0	0	0	0	0	0	0	0	0	0	0	0	0	0	0	0	0
ENSMUSG00002075117	0	0	0	0	0	0	0	0	0	0	0	0	0	0	0	0	0	0	0
ENSMUSG00000057829	0	0	0	0	0	0	0	0	0	0	0	0	0	0	0	0	0	0	1
ENSMUSG00000052415	0	3	1	2	3	6	0	6	1	1	1	0	0	2	2	0	4	1	0
ENSMUSG00000027965	0	0	0	0	1	0	0	0	0	0	0	0	0	0	0	0	0	0	0
ENSMUSG00000027908	0	0	0	0	0	0	0	0	0	0	0	0	0	0	0	0	0	0	0
ENSMUSG00000106510	0	0	0	0	0	0	0	0	0	0	0	0	0	0	0	0	0	0	0
ENSMUSG00000088346	0	0	0	0	0	0	0	0	0	0	0	0	0	0	0	0	0	0	0
ENSMUSG00002075856	0	0	0	0	0	0	0	0	0	0	0	0	0	0	0	0	0	0	0
ENSMUSG00000105829	0	0	0	0	0	0	0	0	0	0	0	0	0	0	0	0	0	0	0
ENSMUSG00000097761	0	0	1	0	1	0	0	0	0	0	0	2	0	0	0	0	0	0	0
ENSMUSG00000050931	24	19	14	17	40	3	17	26	37	62	26	13	17	101	44	18	50	23	4
ENSMUSG00000104754	0	0	0	0	0	0	0	0	0	0	0	0	0	0	0	0	0	0	0
ENSMUSG00000027630	800	850	694	895	838	710	902	1039	715	746	943	892	1041	1217	805	984	1039	846	909
ENSMUSG00000103293	9	1	2	6	1	1	2	2	0	1	2	3	0	10	4	1	3	3	1
ENSMUSG00000087775	0	0	0	0	0	0	0	0	0	0	0	0	0	0	0	0	0	0	0
ENSMUSG00000102987	0	0	0	0	0	0	0	0	0	0	0	0	0	0	0	0	0	0	0
ENSMUSG00000102866	0	0	0	0	0	0	0	0	0	0	0	0	0	0	0	0	0	0	1
ENSMUSG00000088846	0	0	0	0	0	0	0	0	0	0	0	0	0	0	0	0	0	0	0
ENSMUSG00000103688	0	0	0	0	0	0	0	0	0	0	0	1	0	0	0	0	0	0	0
ENSMUSG00000103769	0	0	0	0	0	0	0	0	0	0	0	0	0	0	0	0	0	0	0
ENSMUSG00000078780	0	0	0	0	0	0	0	0	0	0	0	0	0	0	0	0	0	0	0
ENSMUSG00002076321	0	0	0	0	0	0	0	0	0	0	0	0	0	0	0	0	0	0	0
ENSMUSG00000103535	0	0	0	0	0	0	0	0	0	0	0	0	0	0	0	0	0	0	0
ENSMUSG00000088874	0	0	0	0	0	0	0	0	0	0	0	0	0	0	0	0	0	0	0
ENSMUSG00000047213	1498	1188	1200	1701	1567	1317	1517	1686	1137	1489	1335	1606	1559	2761	1500	1458	1488	1370	1435
ENSMUSG00000084863	4	2	3	0	0	0	0	0	0	0	0	1	2	0	1	1	0	0	0
ENSMUSG00000068747	3381	1705	1926	3476	2841	3124	2989	3443	2582	1849	3045	2847	3089	5631	2649	3078	2926	2684	2205
ENSMUSG00000105358	0	5	1	0	0	0	0	2	2	3	0	0	2	0	4	1	2	0	0
ENSMUSG00000078601	1	0	0	2	0	2	1	1	0	0	2	2	0	0	6	1	0	4	0
ENSMUSG00000068745	1	0	0	2	1	1	2	6	0	0	1	2	1	8	3	1	2	0	0
ENSMUSG00000074281	0	0	0	0	0	0	0	0	0	0	0	0	1	1	0	0	0	0	0
ENSMUSG00000068744	0	1	0	0	1	1	0	4	0	0	0	1	0	0	0	0	0	2	0
ENSMUSG00000068740	669	243	278	455	479	356	490	403	437	348	433	447	451	968	413	501	411	365	382
ENSMUSG00000068739	2084	1417	1440	1724	1660	1671	1679	2298	2035	1862	1751	1952	1525	3868	1593	2115	1868	1779	1649
ENSMUSG00000089188	0	0	0	0	0	0	0	0	0	0	0	0	0	0	0	0	0	0	0
ENSMUSG00000106101	0	0	0	0	0	0	0	0	0	0	0	0	0	0	0	0	0	0	0
ENSMUSG00000054199	559	355	366	484	570	495	519	537	390	471	514	486	500	1033	508	588	499	453	546
ENSMUSG00000106218	1	2	0	6	0	1	1	1	3	0	0	4	2	1	1	2	2	2	2
ENSMUSG00000064738	0	0	0	0	0	0	0	0	0	0	0	0	0	0	0	0	0	0	0
ENSMUSG00000068922	162	138	100	99	103	88	138	131	137	88	111	109	105	227	99	165	93	98	107
ENSMUSG00000118681	0	1	0	0	3	0	2	2	3	5	2	0	0	1	2	0	5	3	4
ENSMUSG00000068921	1155	762	747	1070	861	913	949	1193	1019	902	850	894	904	1884	813	1041	834	872	859
ENSMUSG00000119738	0	0	0	0	0	0	0	0	0	0	0	0	0	0	0	0	0	0	0
ENSMUSG00000045092	908	574	472	690	683	614	609	1098	766	866	737	837	820	1302	805	687	699	615	658
ENSMUSG00000033554	113	73	64	85	65	65	70	94	79	111	79	103	58	125	52	59	84	69	68
ENSMUSG00000105108	0	0	0	0	0	0	0	0	0	0	0	0	0	0	0	0	0	0	1
ENSMUSG00000105017	0	0	0	0	0	0	0	0	0	0	0	0	0	0	0	0	0	0	0
ENSMUSG00000104803	0	0	0	0	0	0	0	0	0	0	0	0	0	0	0	0	0	0	0
ENSMUSG00000104723	0	0	0	0	0	0	0	0	0	0	0	0	0	0	0	0	0	0	0
ENSMUSG00000105645	0	0	0	0	0	0	0	0	0	0	0	0	0	0	0	0	0	0	0
ENSMUSG00000102283	0	0	0	0	0	0	0	0	0	0	0	0	0	0	0	0	0	0	0
ENSMUSG00002076386	0	0	0	0	0	0	0	0	0	0	0	0	0	0	0	0	0	0	0
ENSMUSG00000069125	38	17	6	15	7	4	13	19	13	11	9	9	8	48	10	8	13	18	13
ENSMUSG00000103245	0	0	0	0	0	0	0	0	0	0	0	0	0	0	0	0	0	0	0
ENSMUSG00000017688	0	0	0	0	0	0	1	0	0	0	0	0	2	0	0	0	0	0	0
ENSMUSG00000027834	26	20	19	16	23	15	17	42	24	20	22	36	36	26	28	24	15	21	21
ENSMUSG00000102625	0	0	0	0	0	0	1	0	1	1	0	0	0	0	0	0	1	0	0
ENSMUSG00000102188	0	0	0	0	0	0	0	0	0	0	0	0	0	0	0	0	0	0	0
ENSMUSG00000088638	0	0	0	0	0	0	0	0	0	0	0	0	0	0	0	0	0	0	0
ENSMUSG00000094482	0	0	0	0	0	0	0	0	0	0	0	0	0	0	0	0	0	0	0
ENSMUSG00000068999	0	0	0	0	0	0	0	0	0	0	0	0	0	0	0	0	0	0	0
ENSMUSG00000090581	0	0	0	0	0	0	0	0	0	0	0	0	0	0	0	0	0	0	0
ENSMUSG00000093699	0	0	0	0	0	0	0	0	0	0	0	0	0	0	0	0	0	0	0
ENSMUSG00000093484	8	5	0	4	1	1	2	1	1	5	2	3	8	33	1	3	9	5	3
ENSMUSG00000088735	0	0	0	0	0	0	0	0	0	0	0	0	0	0	0	0	0	0	0
ENSMUSG00000093503	0	0	0	0	0	0	0	0	0	0	0	0	0	0	0	0	0	0	0
ENSMUSG00000092049	0	0	0	0	0	0	0	0	0	0	0	0	0	0	0	0	0	0	0
ENSMUSG00000093395	0	0	0	0	0	0	0	0	0	0	0	0	0	0	0	0	0	0	0
ENSMUSG00000093546	0	0	0	0	0	0	0	0	0	0	0	0	0	0	0	0	0	0	0
ENSMUSG00000103345	0	0	0	0	0	0	0	0	0	0	0	0	0	0	0	0	0	0	0
ENSMUSG00000084617	0	0	0	0	0	0	0	0	0	0	0	0	0	2	0	0	0	0	0
ENSMUSG00000027776	50	39	25	62	39	39	35	57	43	57	55	52	45	132	42	64	45	55	42
ENSMUSG00000058360	0	0	0	0	0	0	0	0	0	0	0	0	0	0	0	0	0	0	0
ENSMUSG00000102677	0	0	0	0	0	0	0	0	0	0	0	0	0	0	0	0	0	0	0
ENSMUSG00000102936	0	0	0	1	0	0	0	0	0	0	0	0	0	0	0	0	0	0	0
ENSMUSG00000102853	0	0	0	0	0	0	0	0	0	0	0	0	0	0	0	0	0	0	0
ENSMUSG00000103218	0	0	0	0	0	0	0	0	0	0	0	0	0	0	0	0	0	0	0
ENSMUSG00000091272	0	0	0	0	0	0	0	0	0	0	0	0	0	0	0	0	0	0	0
ENSMUSG00000046999	0	0	0	0	0	0	0	0	1	0	0	0	0	0	0	0	0	0	4
ENSMUSG00000093384	0	3	7	5	12	4	11	9	8	4	19	5	10	30	11	9	7	7	4
ENSMUSG00000103007	0	0	0	0	0	0	0	0	0	0	0	0	0	0	0	0	0	0	0
ENSMUSG00000093730	0	0	0	0	0	0	0	0	0	0	0	0	0	0	0	0	0	0	0
ENSMUSG00000093402	322	213	224	304	249	255	236	317	275	196	286	275	259	561	211	339	284	223	238
ENSMUSG00000093505	22	12	10	11	12	12	14	20	6	16	12	20	22	22	15	19	13	13	6
ENSMUSG00000028145	186	117	95	149	130	153	151	169	130	148	126	157	148	203	164	142	142	165	128
ENSMUSG00000105506	10	2	0	3	3	2	0	2	0	0	0	1	2	12	1	1	0	3	2
ENSMUSG00000028148	0	0	0	0	2	0	3	0	0	0	0	2	0	0	0	1	0	0	0
ENSMUSG00000105708	1	1	0	0	0	0	1	3	3	1	0	4	2	0	0	0	0	0	0
ENSMUSG00000091648	8	1	2	0	1	1	1	4	3	1	1	0	0	0	2	1	3	2	0
ENSMUSG00000028150	2339	1498	1662	1864	1819	1811	2059	2535	1801	1879	1839	1762	1748	3728	1749	2286	2092	1724	1776
ENSMUSG00000105391	1	3	2	4	10	6	2	11	1	0	3	6	0	4	6	3	1	4	1
ENSMUSG00000044505	6	8	10	7	5	8	16	14	9	11	9	6	3	12	11	12	24	15	4
ENSMUSG00000097515	7	5	1	4	5	4	4	3	5	1	1	1	2	4	1	0	5	5	2
ENSMUSG00000041912	206	148	137	237	250	192	198	234	170	150	189	239	186	387	173	182	212	173	129
ENSMUSG00000106032	0	2	1	4	0	7	1	2	0	1	4	5	2	2	2	3	8	3	0
ENSMUSG00000104756	5	1	0	3	2	2	3	1	0	0	3	0	0	0	0	1	0	0	0
ENSMUSG00000028141	0	1	1	1	0	3	2	0	0	1	2	1	0	2	2	0	2	5	1
ENSMUSG00000028140	923	736	770	846	679	914	856	1067	790	945	749	788	734	1404	748	878	681	878	744
ENSMUSG00000104695	1	0	0	0	0	0	0	3	0	0	0	0	2	0	1	1	0	1	0
ENSMUSG00000028139	91	75	77	58	40	73	70	105	54	71	65	71	80	109	48	77	71	63	44
ENSMUSG00000028137	23	7	7	11	4	13	23	5	10	9	23	6	10	9	12	13	10	4	12
ENSMUSG00000106061	0	0	0	0	0	0	1	0	0	0	0	0	0	0	0	1	0	0	0
ENSMUSG00000069014	174	238	244	257	265	288	254	360	221	357	283	263	239	277	263	285	271	270	251
ENSMUSG00000104831	0	0	0	0	0	0	0	0	0	0	0	0	0	0	0	0	0	0	0
ENSMUSG00000027751	289	247	220	297	322	258	317	307	219	283	321	284	329	515	323	276	291	274	302
ENSMUSG00000027752	108	116	85	105	91	114	110	152	74	79	95	120	135	144	95	105	71	103	114
ENSMUSG00000036632	170	164	152	126	130	134	110	162	150	150	120	120	112	309	160	112	129	155	138
ENSMUSG00000027796	1	7	7	7	5	15	5	10	9	14	8	14	12	9	11	3	9	13	18
ENSMUSG00000036615	424	199	221	293	303	285	295	356	258	283	308	318	248	567	270	316	252	251	266
ENSMUSG00000069011	220	214	184	189	256	183	197	344	195	258	230	211	222	298	185	228	196	223	274
ENSMUSG00000056306	0	0	0	0	0	0	0	0	0	0	0	0	0	0	0	0	0	0	0
ENSMUSG00000105643	0	0	1	1	1	0	1	2	0	2	0	0	0	4	3	0	1	1	0
ENSMUSG00000055436	1526	1083	1012	1404	1207	1189	1360	1505	857	1145	1204	1396	1576	2137	1441	1339	1300	1239	1292
ENSMUSG00000105201	0	0	2	2	1	4	1	2	0	3	1	3	0	4	2	0	2	0	1
ENSMUSG00000063052	152	138	126	159	174	190	184	185	151	139	165	136	147	297	168	166	142	130	133
ENSMUSG00000104597	5	4	0	0	1	0	2	0	0	2	2	0	0	0	0	1	0	2	0
ENSMUSG00000028176	0	0	0	0	0	0	0	1	0	0	0	0	0	0	0	0	0	0	0
ENSMUSG00000106043	0	0	0	0	0	0	0	0	0	0	0	0	0	0	0	0	0	0	0
ENSMUSG00000104647	0	0	0	0	0	0	0	0	0	0	0	0	0	0	0	0	0	0	0
ENSMUSG00000106448	0	0	0	0	0	0	0	0	0	0	0	0	0	0	0	0	0	0	0
ENSMUSG00000105683	0	0	0	0	0	0	0	0	0	0	0	0	0	0	0	0	0	0	0
ENSMUSG00000120088	0	0	0	0	0	0	0	0	0	0	1	0	0	0	0	0	1	0	0
ENSMUSG00000120107	0	0	0	0	0	0	0	0	0	0	0	0	0	0	0	0	0	0	0
ENSMUSG00000103726	0	0	2	0	0	0	0	0	0	0	0	0	0	0	0	0	0	1	0
ENSMUSG00000120160	35	15	6	15	1	8	12	19	13	5	4	14	8	8	7	15	6	6	7
ENSMUSG00000120173	8	14	23	12	2	11	7	10	19	11	7	5	6	17	1	5	6	5	32
ENSMUSG00000120182	0	0	0	1	0	0	0	0	2	0	0	0	0	0	0	0	0	0	0
ENSMUSG00000074388	0	1	0	0	0	2	0	0	0	0	0	0	0	0	0	2	0	0	0
ENSMUSG00000052769	9	1	2	0	0	1	2	3	7	7	1	3	6	4	2	6	0	2	6
ENSMUSG00000120269	0	0	0	0	0	0	0	0	0	0	0	0	0	0	0	0	0	0	0
ENSMUSG00000097183	18	18	6	7	13	12	22	19	9	38	13	11	18	23	16	12	14	15	13
ENSMUSG00000120291	0	0	0	0	0	0	0	0	0	0	0	0	0	0	0	0	0	0	0
ENSMUSG00000097584	0	0	0	0	0	0	0	1	0	0	0	0	0	0	0	0	0	0	0
ENSMUSG00000104586	0	3	1	0	0	0	0	0	0	0	0	0	0	0	0	0	0	0	0
ENSMUSG00000053957	0	0	0	3	1	2	0	0	0	2	0	0	0	0	1	1	1	0	0
ENSMUSG00000120339	0	1	0	0	0	0	0	0	0	0	0	0	0	0	0	0	0	0	0
ENSMUSG00000097311	0	0	0	0	0	0	0	0	0	0	0	0	0	0	0	0	0	0	0
ENSMUSG00000027694	1363	931	1060	1196	1007	1057	1097	1367	1401	1168	938	1119	1074	1726	997	1158	1023	1045	1212
ENSMUSG00000120375	0	0	2	0	1	0	1	0	1	1	0	0	0	0	2	3	0	1	0
ENSMUSG00000102715	0	1	0	2	0	0	0	3	1	0	0	0	0	1	0	0	0	0	0
ENSMUSG00000106069	0	0	0	0	0	0	0	0	0	0	0	0	0	0	0	0	0	0	0
ENSMUSG00000097639	0	1	0	0	2	2	0	0	0	0	0	1	4	1	2	2	0	0	0
ENSMUSG00000120479	0	0	0	0	0	0	0	0	0	0	0	0	0	0	0	0	0	0	0
ENSMUSG00000119942	0	0	0	0	0	0	2	0	0	1	0	0	0	0	1	5	0	2	0
ENSMUSG00000096922	0	1	0	0	1	0	0	0	0	1	0	3	1	0	2	0	0	0	0
ENSMUSG00000120358	3	0	3	0	3	3	3	3	1	4	1	2	2	2	6	5	6	3	2
ENSMUSG00000105891	0	0	0	4	0	0	0	0	0	0	0	0	0	0	0	0	0	0	0
ENSMUSG00000097032	1	8	3	9	4	9	5	9	1	2	7	7	6	17	2	6	7	10	0
ENSMUSG00000106441	0	3	4	0	0	0	0	1	0	1	2	0	2	2	0	0	0	1	3
ENSMUSG00000103428	0	0	1	0	0	0	0	1	0	1	0	0	0	0	0	1	0	2	0
ENSMUSG00000120576	0	0	0	0	0	0	0	0	0	0	0	0	0	0	0	0	0	0	0
ENSMUSG00000120588	0	0	0	0	0	0	0	0	0	0	0	0	0	0	0	0	0	0	0
ENSMUSG00000103827	0	0	1	0	0	0	0	0	1	0	0	0	0	0	0	0	0	0	0
ENSMUSG00000120591	0	0	0	0	0	0	0	0	0	0	0	0	0	0	0	0	0	0	0
ENSMUSG00000085084	0	1	0	0	1	2	2	0	2	1	0	2	1	1	2	0	0	0	0
ENSMUSG00000105652	0	0	0	0	0	0	0	0	0	0	0	0	0	0	0	0	0	0	0
ENSMUSG00000120644	0	0	0	0	0	0	0	0	0	0	0	0	0	0	0	0	0	0	0
ENSMUSG00000106515	0	0	0	0	0	0	0	0	0	0	0	0	0	0	0	0	0	0	0
ENSMUSG00000104763	0	0	0	0	0	0	0	0	0	0	0	0	0	0	0	0	0	0	0
ENSMUSG00000098097	0	0	0	0	0	0	0	0	0	0	0	0	0	0	0	0	0	0	0
ENSMUSG00000106139	1	1	0	0	0	0	0	0	0	0	0	0	1	0	0	0	0	0	0
ENSMUSG00000120476	9	2	1	5	6	4	6	7	0	3	3	3	4	6	7	4	4	8	2
ENSMUSG00000098108	0	0	0	0	0	0	0	0	0	0	0	0	0	14	0	0	0	0	0
ENSMUSG00000091329	0	0	3	0	0	0	0	1	1	0	0	0	0	2	0	0	0	1	0
ENSMUSG00000120266	0	0	0	0	0	0	0	0	0	0	0	0	0	0	0	0	0	0	0
ENSMUSG00000102590	3	0	0	0	1	1	2	0	0	0	0	0	0	0	0	0	0	0	3
ENSMUSG00000106157	0	1	1	4	2	0	1	2	0	3	0	1	2	2	4	3	5	0	3
ENSMUSG00000120422	0	1	4	0	3	2	2	2	1	3	1	2	0	6	1	0	0	1	2
ENSMUSG00000120716	0	0	0	0	0	0	0	0	0	0	0	0	0	0	0	0	0	0	0
ENSMUSG00000120717	47	35	37	56	48	35	48	51	54	46	32	42	31	124	40	45	64	31	29
ENSMUSG00000120720	0	0	0	0	0	0	0	0	0	0	0	0	0	0	0	0	0	0	0
ENSMUSG00000104093	4	3	2	0	0	1	0	3	0	3	3	0	3	1	3	0	1	0	1
ENSMUSG00000105837	0	0	0	0	0	0	0	0	0	0	0	0	0	0	0	0	0	0	0
ENSMUSG00000119993	4	0	1	1	0	1	0	0	0	0	1	0	1	0	0	0	3	0	2
ENSMUSG00000106365	0	0	0	0	0	0	1	0	0	0	0	0	0	0	3	0	0	0	0
ENSMUSG00000120857	3	0	8	1	4	1	3	4	10	7	1	1	5	3	4	3	2	7	1
ENSMUSG00000120861	9	0	0	0	0	0	0	0	0	0	0	0	0	0	0	0	0	0	0
ENSMUSG00000080727	28	36	24	44	20	27	57	51	17	17	18	34	38	48	38	29	20	35	21
ENSMUSG00000097204	9	17	19	11	15	14	12	29	11	17	10	12	22	19	15	16	22	11	24
ENSMUSG00000120163	0	1	0	0	1	0	0	2	0	1	0	0	0	0	2	0	0	0	0
ENSMUSG00000085773	0	1	0	0	0	0	0	0	0	0	0	0	0	0	0	0	0	0	0
ENSMUSG00000120868	0	0	0	0	0	0	0	0	0	0	0	0	0	0	0	0	0	0	0
ENSMUSG00000120830	0	0	0	0	0	0	0	0	0	0	0	0	0	0	0	0	0	0	0
ENSMUSG00000120615	0	0	0	0	0	0	0	0	3	0	0	0	0	2	2	2	1	0	0
ENSMUSG00000093424	8	3	1	0	6	1	2	2	4	2	0	0	5	0	0	2	1	1	4
ENSMUSG00000120589	0	0	0	0	0	0	0	0	0	0	0	0	0	0	0	0	0	0	0
ENSMUSG00000120153	6	17	7	4	9	8	8	15	7	12	4	3	7	25	10	4	7	8	6
ENSMUSG00000120904	0	0	0	0	0	0	0	0	0	0	0	0	0	0	0	0	0	0	0
ENSMUSG00000097040	0	0	0	1	0	0	0	0	0	0	0	0	0	0	1	0	1	1	0
ENSMUSG00000120917	0	0	0	1	0	0	0	0	0	0	0	0	0	0	0	0	0	0	0
ENSMUSG00000119987	0	0	0	0	1	2	3	1	0	1	0	0	0	0	0	0	0	0	0
ENSMUSG00000104554	0	0	0	0	0	0	0	0	0	0	0	0	0	0	0	0	0	0	0
ENSMUSG00000120945	13	0	1	2	2	2	2	1	5	4	3	3	1	0	4	4	5	1	4
ENSMUSG00000106019	436	275	225	342	208	321	275	433	379	227	313	334	287	599	239	293	214	309	256
ENSMUSG00000120952	0	3	1	0	1	0	0	0	0	0	0	0	1	0	0	0	0	0	0
ENSMUSG00000120786	0	0	0	0	0	0	0	0	0	2	0	0	0	0	2	0	1	0	1
ENSMUSG00000120920	7	20	13	16	17	16	12	21	18	26	15	13	15	14	10	11	14	13	15
ENSMUSG00000120969	3	7	1	1	2	4	4	1	0	4	1	3	5	2	3	3	16	1	0
ENSMUSG00000098659	0	1	0	0	0	0	0	0	0	0	0	0	0	0	0	0	0	0	0
ENSMUSG00000054426	99	78	66	55	38	52	40	85	97	88	63	68	62	128	74	46	59	62	51
ENSMUSG00000097167	5	11	16	14	12	17	9	12	7	11	11	12	9	11	6	13	12	15	5
ENSMUSG00000119972	2	0	1	3	1	3	2	4	0	3	0	0	0	1	4	0	0	2	0
ENSMUSG00000120363	0	0	0	0	0	0	0	0	0	0	0	0	0	0	0	0	0	0	0
ENSMUSG00000120630	2	7	4	7	7	4	5	6	3	3	2	4	2	3	1	2	5	4	4
ENSMUSG00000102191	0	0	0	0	0	0	4	0	2	1	0	0	0	0	0	1	2	0	0
ENSMUSG00000119955	7	9	3	12	9	11	10	3	7	6	12	6	4	14	7	6	1	8	6
ENSMUSG00000104960	108	87	76	87	76	90	75	143	61	88	100	81	78	175	79	91	74	109	68
ENSMUSG00000085702	0	1	1	2	0	2	6	0	0	2	4	0	2	13	2	1	2	1	3
ENSMUSG00000105834	1	2	0	0	0	0	2	0	2	1	0	2	0	0	0	0	0	1	0
ENSMUSG00000090017	0	0	0	0	0	0	1	0	0	0	0	0	0	0	1	0	0	1	0
ENSMUSG00000120078	0	0	0	1	0	0	0	0	0	0	0	0	0	0	0	0	0	0	1
ENSMUSG00000120996	3	0	0	0	1	0	4	2	2	0	1	0	1	0	1	3	1	1	1
ENSMUSG00000074466	254	163	179	157	110	209	190	266	239	175	177	141	149	276	131	190	150	197	154
ENSMUSG00000121077	0	0	0	0	0	0	0	0	0	0	0	0	0	0	0	0	0	0	0
ENSMUSG00000086438	0	0	0	0	0	0	0	0	0	0	0	0	0	0	0	0	0	0	0
ENSMUSG00000121104	0	2	0	0	0	0	0	0	1	1	2	0	0	0	3	3	0	0	1
ENSMUSG00000105168	10	4	2	6	6	5	4	6	4	9	6	8	5	24	3	7	4	7	0
ENSMUSG00000098912	38	26	14	23	28	28	34	39	13	19	30	28	39	67	30	32	29	43	35
ENSMUSG00000120211	0	0	0	0	0	0	0	0	1	0	0	0	0	0	0	0	0	0	0
ENSMUSG00000105265	0	5	1	1	3	2	0	2	3	1	2	0	0	14	0	3	2	3	5
ENSMUSG00000097156	0	0	2	0	0	0	0	0	0	0	0	0	0	0	0	0	0	0	0
ENSMUSG00000121018	0	3	8	5	3	1	5	3	7	10	6	1	2	4	8	2	4	3	6
ENSMUSG00000086968	59	52	50	78	57	56	58	66	63	56	51	75	66	120	98	77	67	64	49
ENSMUSG00000041750	0	0	1	0	0	0	0	0	1	0	1	0	0	0	0	0	0	0	0
ENSMUSG00000102775	4	0	2	1	0	0	0	0	0	0	0	0	0	0	0	0	0	0	5
ENSMUSG00000102570	4	4	1	0	4	0	0	0	0	1	1	0	0	4	0	0	1	2	1
ENSMUSG00000037111	12506	6227	6307	10633	12115	8913	9943	10990	7147	7838	10541	10911	10229	21495	9018	10990	11778	9407	8111
ENSMUSG00000102466	0	0	3	0	1	2	1	2	0	0	0	1	4	0	0	3	3	0	0
ENSMUSG00000097885	40	22	22	46	30	47	56	34	18	19	24	51	40	89	26	31	32	48	39
ENSMUSG00000104001	0	0	0	0	0	0	0	0	0	0	0	0	0	0	0	0	0	2	0
ENSMUSG00000104075	0	0	0	0	0	0	0	0	0	0	0	0	0	0	0	0	0	0	0
ENSMUSG00000104166	9	3	0	2	1	1	0	3	2	0	2	0	0	1	1	0	0	1	0
ENSMUSG00000107741	2	6	1	8	16	7	8	9	3	2	5	12	5	14	15	6	5	6	5
ENSMUSG00000121347	39	18	28	40	55	40	43	51	30	25	35	37	39	77	50	25	57	31	33
ENSMUSG00000074589	0	0	0	0	0	0	0	0	0	0	1	0	0	0	0	0	0	0	0
ENSMUSG00000121389	0	0	0	0	0	0	0	0	0	0	0	0	0	0	0	0	0	0	0
ENSMUSG00000070465	0	0	0	0	0	0	0	0	0	0	0	0	0	0	0	0	0	0	0
ENSMUSG00000121390	0	0	0	0	0	0	0	0	0	0	0	1	0	0	0	0	0	0	0
ENSMUSG00000074196	0	4	3	0	0	0	0	0	0	0	0	0	0	0	1	0	0	0	0
ENSMUSG00000121400	0	0	0	0	0	0	0	0	0	0	0	0	0	0	0	0	0	0	0
ENSMUSG00000103499	0	0	0	0	0	0	0	0	0	0	0	0	0	0	0	0	0	0	0
ENSMUSG00000121419	0	0	0	0	0	0	0	0	0	0	0	0	0	0	0	0	0	0	0
ENSMUSG00000090306	0	0	0	0	0	0	0	0	0	0	0	0	0	0	0	0	0	0	0
ENSMUSG00000121473	0	0	0	0	0	0	0	0	0	0	0	0	0	0	0	0	0	0	0
ENSMUSG00000104102	0	0	0	0	0	0	0	0	0	0	0	0	0	0	0	0	0	0	0
ENSMUSG00000103814	0	0	0	0	0	0	0	0	0	0	0	0	0	0	0	0	0	0	0
ENSMUSG00000088094	0	0	0	0	0	0	0	0	0	0	0	0	0	0	0	0	0	0	0
ENSMUSG00000103346	0	0	0	0	1	0	0	0	0	0	0	0	0	0	0	0	0	0	0
ENSMUSG00000103256	0	0	0	0	0	0	1	0	0	0	0	0	0	0	0	1	0	0	0
ENSMUSG00000064952	0	0	0	0	0	0	0	2	0	0	0	0	1	0	0	0	0	0	0
ENSMUSG00000064590	0	0	0	0	0	0	0	1	0	0	0	0	0	0	0	0	0	0	0
ENSMUSG00000008958	799	794	782	606	499	572	551	667	707	800	475	594	485	1033	484	569	523	621	703
ENSMUSG00000005628	6330	8493	7338	7053	5946	7103	6536	8056	7492	6919	5660	6060	5921	11050	5856	7573	6158	6778	6778
ENSMUSG00000092607	415	328	291	326	247	307	282	458	321	332	217	279	235	575	317	292	305	285	300
ENSMUSG00000098498	0	0	0	0	0	0	0	0	0	0	0	0	0	0	0	0	0	0	0
ENSMUSG00000013707	10	1	3	12	7	3	0	9	9	3	1	1	3	7	7	0	6	5	1
ENSMUSG00000098198	30	15	9	25	13	25	20	19	21	19	20	18	25	112	24	16	16	21	15
ENSMUSG00000057777	0	0	0	0	1	0	0	1	0	1	2	0	0	0	0	0	0	0	0
ENSMUSG00000104350	0	3	0	0	2	0	0	0	0	1	0	1	0	0	0	1	1	1	2
ENSMUSG00000028069	285	247	252	324	294	318	321	410	362	396	325	331	272	762	235	322	293	347	245
ENSMUSG00000028070	501	353	389	405	300	430	395	530	401	419	348	345	339	847	351	404	375	428	374
ENSMUSG00000051036	0	0	0	0	1	0	0	0	0	0	0	2	0	0	2	0	1	0	0
ENSMUSG00000028068	19	10	6	10	19	15	17	17	15	19	6	12	16	30	15	17	15	9	10
ENSMUSG00000120121	40	28	10	14	7	22	22	20	11	9	11	22	9	27	19	16	22	23	11
ENSMUSG00000120112	0	4	1	2	3	1	4	1	3	8	2	1	3	6	0	0	0	1	5
ENSMUSG00000001419	6667	3188	4087	4902	4500	4571	5302	5494	4807	5001	4523	4658	4929	9259	4770	5168	4620	4231	4978
ENSMUSG00000096935	40	5	3	8	3	7	13	4	5	3	2	2	3	8	7	8	6	4	10
ENSMUSG00000119833	0	0	0	0	0	0	0	0	0	0	0	0	0	0	0	0	0	0	0
ENSMUSG00000097250	0	0	0	0	0	0	0	0	0	0	0	0	0	0	0	0	0	0	0
ENSMUSG00000103150	0	0	0	0	0	0	0	0	0	0	0	0	0	0	0	0	0	0	0
ENSMUSG00000069118	0	0	0	0	0	0	0	0	0	0	0	0	0	0	0	0	0	0	0
ENSMUSG00000103538	0	0	0	0	0	0	0	0	0	0	0	0	0	0	0	0	0	0	0
ENSMUSG00000103187	0	0	0	0	0	0	0	0	0	0	0	0	0	0	0	0	0	0	0
ENSMUSG00000104028	5	5	0	2	1	2	1	2	0	4	3	1	3	31	2	3	2	1	1
ENSMUSG00000103385	0	0	0	0	0	0	0	0	0	0	0	0	0	0	0	0	0	0	0
ENSMUSG00000074445	0	0	0	0	0	0	0	0	0	0	0	0	0	0	0	0	0	0	0
ENSMUSG00000050092	0	0	0	0	0	0	0	0	0	0	0	0	0	0	0	0	0	0	0
ENSMUSG00000103518	0	0	0	0	0	0	0	0	0	0	0	0	0	0	0	0	0	0	0
ENSMUSG00000103221	0	0	0	0	0	0	0	0	0	0	0	0	0	0	0	0	0	0	0
ENSMUSG00000042212	0	0	0	0	0	0	0	0	0	0	0	0	0	0	0	0	0	0	0
ENSMUSG00000055030	0	0	0	0	0	0	0	0	0	0	0	0	0	0	0	0	0	0	0
ENSMUSG00000050635	0	0	0	0	0	0	0	0	0	0	0	0	0	0	0	0	0	0	0
ENSMUSG00000046203	0	0	0	0	0	0	0	0	0	0	0	0	0	0	0	0	0	0	0
ENSMUSG00000091967	0	0	0	0	0	0	0	0	0	0	0	0	0	0	0	0	0	0	0
ENSMUSG00000104242	0	0	0	0	0	0	0	0	0	0	0	0	0	0	0	0	0	0	0
ENSMUSG00000119974	0	0	0	0	0	0	0	0	0	0	0	0	0	0	0	0	0	0	0
ENSMUSG00000100252	0	0	0	0	0	0	0	0	0	0	0	0	0	0	0	0	0	0	0
ENSMUSG00000093073	0	0	0	0	0	0	0	0	0	0	0	0	0	0	0	0	0	0	0
ENSMUSG00000087893	0	0	0	0	0	0	0	0	0	0	0	0	0	0	0	0	0	0	0
ENSMUSG00000105262	0	0	0	0	0	0	0	0	0	0	0	0	0	0	0	0	0	0	0
ENSMUSG00000082896	141	111	60	62	92	72	103	94	63	181	52	67	58	233	80	75	80	97	57
ENSMUSG00000027564	0	0	0	0	0	0	0	0	0	0	0	0	0	0	0	0	0	0	0
ENSMUSG00000104079	0	0	0	0	0	0	0	0	0	0	0	0	0	0	0	2	0	0	0
ENSMUSG00000103738	5	0	1	0	0	1	0	0	0	1	1	0	1	0	3	0	2	2	1
ENSMUSG00000102256	0	0	0	0	0	0	0	0	0	0	0	0	0	0	0	0	0	0	0
ENSMUSG00000104243	0	0	0	0	0	0	0	0	0	0	0	0	0	0	0	0	0	0	0
ENSMUSG00000102505	0	2	0	0	0	0	0	2	0	0	0	0	0	0	0	3	0	0	0
ENSMUSG00002076068	0	0	0	0	0	0	0	0	0	0	0	0	0	0	0	0	0	0	0
ENSMUSG00000037737	2	0	0	0	0	1	0	1	0	1	0	0	4	0	0	0	0	0	0
ENSMUSG00000037730	245	284	265	319	287	238	325	296	240	317	300	307	312	532	277	293	343	256	281
ENSMUSG00000027702	0	0	0	0	0	1	0	0	0	1	0	1	0	7	0	4	0	0	1
ENSMUSG00000027703	0	0	0	0	0	0	0	0	0	0	0	0	0	0	0	0	0	0	0
ENSMUSG00000074653	0	1	0	0	0	0	0	0	0	0	0	0	0	0	0	0	0	0	0
ENSMUSG00000086189	0	0	0	0	0	0	0	0	0	0	0	0	0	0	0	0	0	0	0
ENSMUSG00000051860	0	0	0	0	0	0	0	0	0	2	0	0	0	0	1	0	0	2	0
ENSMUSG00000097786	4	0	3	2	1	1	3	5	0	0	1	3	0	1	3	4	0	4	1
ENSMUSG00000027706	1245	1198	956	1361	1356	1125	1271	1639	1147	1259	1136	1154	1180	2659	1135	1296	1381	1345	1232
ENSMUSG00000104361	0	2	2	0	0	1	3	3	1	5	0	0	1	4	0	0	0	2	6
ENSMUSG00000091575	0	5	1	0	1	0	0	0	13	3	3	0	1	0	0	4	0	0	1
ENSMUSG00000027901	0	2	4	7	6	3	3	7	5	3	3	0	3	6	4	6	2	2	2
ENSMUSG00000046259	0	0	0	0	0	0	0	0	0	0	0	0	0	0	0	0	0	0	0
ENSMUSG00000042157	0	0	0	0	0	0	0	0	0	0	0	0	0	0	0	0	0	0	0
ENSMUSG00000027925	0	0	0	0	0	0	0	0	0	0	0	0	0	0	0	0	0	0	0
ENSMUSG00000054215	0	0	0	0	0	0	0	0	0	0	0	0	0	0	0	0	0	0	0
ENSMUSG00000048455	0	0	0	0	0	0	0	0	0	0	0	0	0	0	0	0	0	0	0
ENSMUSG00000045539	0	0	0	0	0	0	0	0	0	0	0	0	0	0	0	0	0	0	0
ENSMUSG00000102345	0	0	0	0	0	0	0	0	0	0	0	0	0	0	0	0	0	0	0
ENSMUSG00000050359	0	1	4	0	0	0	0	0	0	2	0	0	0	0	2	0	0	0	0
ENSMUSG00000045566	0	0	0	0	0	0	0	0	0	0	0	0	0	0	0	0	0	0	0
ENSMUSG00000102308	0	0	0	0	0	0	0	0	0	0	0	4	0	0	0	0	0	0	0
ENSMUSG00000049128	0	0	0	0	0	0	0	0	0	0	0	1	0	0	0	0	0	0	0
ENSMUSG00000074435	0	0	0	0	0	0	0	0	0	0	0	0	0	0	0	0	0	0	0
ENSMUSG00000103523	0	0	0	0	0	0	0	0	0	0	0	0	0	0	0	0	1	0	0
ENSMUSG00000042165	1575	923	1264	1040	1039	1272	1287	1465	1195	1266	1102	1125	1045	2113	1022	1371	1119	1308	1036
ENSMUSG00000027996	19	2	2	3	5	1	0	1	2	6	1	1	2	8	1	4	2	4	0
ENSMUSG00000040289	49	38	61	46	62	49	69	69	41	47	44	26	58	99	48	91	51	72	52
ENSMUSG00000093865	0	0	0	0	0	0	0	0	0	0	0	0	0	0	0	0	0	0	0
ENSMUSG00000028012	0	0	0	1	0	0	0	0	0	0	0	0	0	0	1	1	0	0	0
ENSMUSG00000028010	84	86	106	85	80	107	111	148	93	116	102	95	82	237	83	76	90	126	119
ENSMUSG00000058952	0	2	1	0	2	0	0	0	0	4	2	1	2	1	1	1	1	0	1
ENSMUSG00000120149	5	3	5	4	2	8	4	2	3	5	3	1	3	4	6	3	2	7	4
ENSMUSG00000027999	1307	1145	1233	890	795	1135	1062	1332	1468	1560	972	767	909	1983	936	1131	886	1035	1364
ENSMUSG00000027997	37	31	28	24	25	24	33	20	21	31	23	33	34	40	42	28	24	26	28
ENSMUSG00000027994	13	8	4	8	8	9	8	5	7	14	1	1	5	16	2	4	4	8	7
ENSMUSG00000001052	598	595	535	678	658	523	647	625	606	706	602	619	653	929	616	608	663	563	630
ENSMUSG00000063328	300	100	108	94	43	90	79	148	84	62	85	54	79	387	98	85	70	74	52
ENSMUSG00000106072	0	0	0	0	0	0	0	0	0	0	0	0	0	0	0	0	0	0	0
ENSMUSG00000106276	0	0	0	0	0	0	0	0	0	0	0	0	0	0	0	0	0	0	0
ENSMUSG00000119756	0	0	0	2	0	0	0	0	0	0	0	0	0	0	0	0	2	0	0
ENSMUSG00000027739	159	133	140	167	149	149	142	158	137	176	137	137	140	304	141	166	170	167	168
ENSMUSG00000015697	431	330	293	368	371	303	347	438	330	387	365	439	379	579	322	345	364	347	325
ENSMUSG00000105860	0	0	0	0	3	0	0	0	0	0	0	0	0	0	0	1	0	0	0
ENSMUSG00000103900	2	2	0	0	0	1	1	2	0	0	0	0	0	0	0	0	0	1	0
ENSMUSG00000105734	0	0	1	0	0	0	0	0	0	0	1	0	0	0	0	0	2	0	0
ENSMUSG00000096177	4	2	0	0	0	0	3	2	1	1	0	0	0	41	1	1	1	0	1
ENSMUSG00000104646	3	5	1	5	0	1	3	5	1	3	2	0	2	5	3	2	1	3	0
ENSMUSG00000121472	7	0	1	0	0	0	1	0	0	1	0	0	0	2	0	0	0	1	0
ENSMUSG00000097532	0	0	0	0	0	0	0	0	0	0	0	0	0	0	0	0	0	0	0
ENSMUSG00000015522	1534	1025	1060	1388	1336	1165	1502	1523	1120	1323	1299	1277	1430	2301	1427	1507	1502	1304	1196
ENSMUSG00000105395	20	2	6	4	11	5	11	3	6	10	6	2	13	3	9	8	4	4	7
ENSMUSG00000028111	43	29	64	54	33	39	62	63	42	49	39	43	75	113	60	64	43	56	23
ENSMUSG00000120941	0	0	0	0	0	0	0	0	0	0	0	0	0	0	0	0	0	0	0
ENSMUSG00000038642	31	23	28	33	45	21	32	32	44	31	13	14	47	72	23	16	19	46	12
ENSMUSG00000083822	18	2	1	3	0	1	2	2	5	3	1	1	4	22	2	2	2	0	2
ENSMUSG00000028109	0	0	0	0	0	0	0	0	0	0	0	0	0	0	0	0	0	0	0
ENSMUSG00000105460	0	0	0	0	0	0	0	0	0	0	0	0	0	0	0	0	0	0	0
ENSMUSG00000060438	327	162	214	134	111	205	137	266	204	174	123	120	138	353	122	175	156	193	114
ENSMUSG00000038619	3763	3008	3115	3336	3370	3355	3427	4069	3215	3531	3275	3233	3081	6717	3150	3851	3259	3428	3124
ENSMUSG00000106383	30	15	12	29	44	35	41	29	12	42	28	20	35	89	38	23	40	28	28
ENSMUSG00000038612	4664	3423	3441	3712	3547	3753	3379	4372	4217	4306	3752	3585	3498	7024	3471	4269	3543	3161	3975
ENSMUSG00000120405	10	0	6	1	0	3	5	3	5	6	1	1	4	5	3	4	6	3	2
ENSMUSG00000015850	1845	696	856	1133	898	1323	1223	1416	1005	806	1274	1167	1393	1810	1193	1409	774	943	1011
ENSMUSG00000028108	616	195	252	363	355	205	308	420	394	355	264	199	378	740	259	262	275	330	256
ENSMUSG00000098737	0	0	0	0	0	0	0	0	0	0	0	0	0	0	0	0	0	0	0
ENSMUSG00000028107	579	403	427	495	427	522	472	584	482	514	389	527	431	851	434	534	459	450	473
ENSMUSG00000028106	758	503	573	668	681	620	717	740	615	682	628	748	666	1291	648	750	679	617	602
ENSMUSG00000104967	0	1	1	0	0	0	0	0	0	0	0	2	0	0	0	0	0	0	0
ENSMUSG00000089493	0	0	0	0	0	0	0	0	0	0	0	0	0	1	0	0	0	0	0
ENSMUSG00000105093	1	5	3	2	1	2	0	0	0	1	1	1	2	6	0	4	1	0	1
ENSMUSG00000015748	184	255	243	256	228	243	254	333	237	288	259	262	194	546	238	288	353	269	224
ENSMUSG00000097189	0	3	6	1	7	6	2	2	6	3	4	6	10	21	6	6	8	5	2
ENSMUSG00000046519	224	190	196	263	281	196	239	338	228	189	212	230	268	467	245	264	240	261	237
ENSMUSG00000053769	105	71	99	72	90	75	93	85	84	95	79	82	69	200	78	95	93	94	88
ENSMUSG00000106629	0	0	0	0	0	0	0	0	0	0	0	0	1	0	0	0	0	0	0
ENSMUSG00000105748	2	4	0	2	0	0	2	3	4	4	2	1	3	0	5	1	0	1	2
ENSMUSG00000081829	0	0	0	0	0	0	0	0	0	0	0	0	0	1	0	0	0	0	0
ENSMUSG00002076447	0	0	0	0	0	0	0	0	0	0	0	0	0	0	0	0	0	0	0
ENSMUSG00000104675	0	2	3	0	1	0	0	0	0	0	2	4	0	3	2	3	6	1	2
ENSMUSG00000091512	450	358	276	351	348	343	352	441	310	349	311	370	344	701	362	303	375	402	313
ENSMUSG00000028159	39	48	44	58	67	47	50	68	42	109	46	35	54	96	68	38	68	56	76
ENSMUSG00000105296	3	0	1	0	0	0	1	0	0	1	1	0	0	0	0	3	1	0	0
ENSMUSG00000090066	4306	2722	2525	2947	3889	2084	2880	2420	2808	14730	2169	2757	2206	11123	3477	3022	4111	3348	3009
ENSMUSG00000028158	36	106	74	55	73	60	77	48	91	83	38	52	62	134	64	77	49	58	36
ENSMUSG00000104776	0	0	1	0	0	1	0	0	0	0	0	0	0	4	1	0	0	3	0
ENSMUSG00000004127	25	54	30	41	32	30	35	55	20	44	35	48	35	63	38	44	38	30	48
ENSMUSG00000060256	0	0	0	0	0	0	0	0	0	0	0	0	0	0	0	0	0	0	0
ENSMUSG00000058005	0	0	0	0	0	0	0	0	0	0	0	0	0	0	0	0	0	0	0
ENSMUSG00000103512	0	0	0	0	0	0	0	0	0	0	0	0	0	0	0	0	0	0	0
ENSMUSG00000102169	0	0	0	0	0	0	0	0	0	0	0	0	0	0	0	0	0	0	0
ENSMUSG00000102933	0	0	0	0	0	0	0	0	0	0	0	0	0	0	0	0	0	0	0
ENSMUSG00000102769	0	0	0	0	0	0	0	0	0	0	0	0	0	0	0	0	0	0	0
ENSMUSG00000102445	0	0	0	0	0	0	0	0	0	0	0	0	0	0	0	0	0	0	0
ENSMUSG00000094163	0	0	0	0	0	0	0	0	0	0	0	0	0	0	0	0	0	0	0
ENSMUSG00000103841	0	0	0	0	0	0	0	0	0	0	0	0	0	0	0	0	0	0	0
ENSMUSG00000102804	0	0	0	0	0	0	0	0	0	0	0	0	0	0	0	0	0	0	0
ENSMUSG00000104460	0	0	0	0	0	0	0	0	0	0	0	0	0	0	0	0	0	0	0
ENSMUSG00000104059	0	0	0	0	0	0	0	0	0	0	0	0	0	0	0	0	0	0	0
ENSMUSG00000102857	0	0	0	0	0	0	0	0	0	0	0	0	0	0	0	0	0	0	0
ENSMUSG00000094328	0	0	0	0	0	0	0	0	0	0	0	0	0	0	0	0	0	0	0
ENSMUSG00000102655	0	0	0	0	0	0	0	0	0	0	0	0	0	0	0	0	0	0	0
ENSMUSG00000095251	0	0	0	0	0	0	0	0	0	0	0	0	0	0	0	0	0	0	0
ENSMUSG00000102696	0	0	0	0	0	0	0	0	0	0	0	0	0	0	0	0	0	0	0
ENSMUSG00000103239	0	0	0	0	0	0	0	0	0	0	0	0	0	0	0	0	0	0	0
ENSMUSG00000102462	0	0	0	0	0	0	0	0	0	0	0	0	0	0	0	0	0	0	0
ENSMUSG00000104338	0	0	0	0	0	0	0	0	0	0	0	0	0	0	0	0	0	0	0
ENSMUSG00000102949	0	0	0	0	0	0	0	0	0	0	0	0	0	0	0	0	0	0	0
ENSMUSG00000102311	0	0	0	0	0	0	0	0	0	0	0	0	0	0	0	0	0	0	0
ENSMUSG00000102285	0	0	0	0	0	0	0	0	0	0	0	0	0	0	0	0	0	0	0
ENSMUSG00000089826	0	0	0	0	0	0	0	0	0	0	0	0	0	0	0	0	0	0	0
ENSMUSG00000074424	0	0	0	0	0	0	0	0	0	0	0	0	0	0	0	0	0	0	0
ENSMUSG00000090111	0	0	0	0	0	0	0	0	0	0	0	0	0	0	0	0	0	0	0
ENSMUSG00000089689	0	0	0	0	0	0	0	0	0	0	0	0	0	0	0	0	0	0	0
ENSMUSG00000089893	0	0	0	0	0	0	0	0	0	0	0	0	0	0	0	0	0	0	0
ENSMUSG00000089696	0	0	0	0	0	0	0	0	0	0	0	0	0	0	0	0	0	0	0
ENSMUSG00000089891	0	0	0	0	0	0	0	0	0	0	0	0	0	0	0	0	0	0	0
ENSMUSG00000104669	4	0	0	1	2	1	3	1	4	1	5	1	1	5	1	10	4	1	3
ENSMUSG00000106105	4	2	1	4	0	3	1	2	1	1	2	5	1	6	3	0	2	2	2
ENSMUSG00000027840	102	34	36	46	39	46	56	49	32	32	30	41	55	73	39	42	33	32	40
ENSMUSG00000105925	0	3	2	0	0	3	1	2	0	2	0	4	0	0	4	1	8	1	0
ENSMUSG00000105355	8	2	0	1	2	1	0	0	0	0	1	3	0	0	0	0	0	0	0
ENSMUSG00000062127	158	75	110	111	154	105	96	165	149	195	123	152	162	199	141	114	160	129	93
ENSMUSG00000051788	0	0	0	0	0	0	0	0	0	0	0	0	0	0	0	0	0	0	0
ENSMUSG00000099370	0	0	0	0	0	0	0	0	0	0	0	0	0	0	0	0	0	0	0
ENSMUSG00000100962	0	0	0	0	0	0	0	0	0	0	0	0	0	0	0	0	0	0	0
ENSMUSG00000034109	185	187	176	246	283	155	209	217	252	284	197	142	245	564	259	207	211	169	206
ENSMUSG00000103024	0	0	0	0	0	0	0	0	1	0	0	0	0	0	0	0	1	0	0
ENSMUSG00000104448	0	0	0	0	0	0	0	0	0	0	0	0	0	0	0	0	0	0	0
ENSMUSG00000047959	0	0	0	0	0	0	0	0	0	0	0	0	0	0	0	0	0	0	0
ENSMUSG00000120721	0	0	0	0	0	0	0	0	0	0	0	0	0	0	0	0	0	0	0
ENSMUSG00000056145	0	1	1	2	3	2	3	2	3	2	0	0	0	0	5	0	0	0	0
ENSMUSG00000050179	0	0	0	0	0	0	0	0	0	0	0	0	0	0	0	0	0	0	0
ENSMUSG00000040724	69	75	88	89	71	58	81	83	84	82	65	59	94	121	97	97	63	62	93
ENSMUSG00000042861	3	1	0	3	0	4	0	1	1	2	0	0	1	0	2	0	2	3	0
ENSMUSG00000046213	0	1	1	2	0	0	0	0	0	0	0	0	1	2	0	0	0	1	1
ENSMUSG00000094613	0	0	0	0	0	0	0	0	0	0	0	0	0	0	2	0	0	0	0
ENSMUSG00000070368	0	0	1	0	2	0	0	2	2	0	0	0	2	0	0	0	0	1	0
ENSMUSG00000087260	437	430	334	374	320	423	368	584	405	387	343	391	294	704	349	429	352	390	351
ENSMUSG00000027896	29	27	22	43	28	29	55	36	35	32	23	35	48	64	31	34	25	21	41
ENSMUSG00000048109	279	299	263	297	289	316	361	370	312	349	371	308	335	595	322	367	331	308	356
ENSMUSG00000105532	0	1	0	0	0	0	0	1	0	1	0	0	0	0	0	0	0	0	0
ENSMUSG00002075593	0	0	0	0	0	0	0	0	0	0	0	0	0	0	0	0	0	0	0
ENSMUSG00000027895	4149	660	1202	2090	2469	2592	2218	3038	2129	1489	2051	2370	2001	5235	1986	3095	2708	2332	1431
ENSMUSG00000027894	66	25	44	37	20	49	52	33	62	157	44	28	46	110	37	52	21	39	89
ENSMUSG00000055891	0	0	0	0	0	0	0	1	0	0	0	0	0	0	0	0	0	0	0
ENSMUSG00000015947	2	2	1	3	3	1	2	2	2	1	2	0	3	9	0	1	3	4	0
ENSMUSG00000119427	0	0	0	0	0	0	0	0	0	0	0	0	0	0	0	0	0	0	0
ENSMUSG00000097851	0	0	0	0	0	0	0	0	0	0	0	0	0	0	0	0	0	0	0
ENSMUSG00000097807	0	0	0	0	0	0	0	0	0	0	0	0	0	0	0	0	0	0	0
ENSMUSG00000118876	0	0	0	0	0	0	0	0	0	0	0	0	0	0	0	0	0	0	0
ENSMUSG00000119030	0	0	0	0	0	0	0	0	0	0	0	0	0	0	0	0	0	0	0
ENSMUSG00000097539	0	0	0	0	0	0	0	0	0	0	0	0	0	0	0	0	0	0	0
ENSMUSG00000097299	0	0	0	0	0	0	0	0	0	0	0	0	0	0	0	0	0	0	0
ENSMUSG00000097041	10	3	3	9	3	1	4	3	1	2	2	2	4	14	0	2	1	2	0
ENSMUSG00000095836	1	0	0	0	0	0	0	1	0	0	0	0	0	0	1	0	1	0	0
ENSMUSG00000118406	0	0	0	0	0	0	0	0	0	0	0	0	0	0	0	0	0	0	0
ENSMUSG00002075569	0	0	0	0	0	0	0	0	0	0	0	0	0	0	0	0	0	0	0
ENSMUSG00000119563	0	0	0	0	0	0	0	0	0	0	0	0	0	0	0	0	0	0	0
ENSMUSG00000046317	0	0	0	0	1	0	0	0	0	0	0	0	0	0	0	0	0	0	1
ENSMUSG00000119774	0	0	0	0	0	0	1	0	0	0	0	0	0	0	0	0	0	0	0
ENSMUSG00000104642	92	45	61	55	55	58	81	74	48	59	57	51	57	102	55	99	61	53	69
ENSMUSG00000106429	0	0	0	0	0	0	0	0	0	0	0	0	0	0	0	0	0	0	0
ENSMUSG00000118677	0	0	0	0	0	0	0	0	0	0	0	0	0	0	0	0	0	0	0
ENSMUSG00000106641	0	0	2	0	0	0	1	1	1	0	0	0	1	1	0	1	0	0	0
ENSMUSG00002074915	0	0	0	0	0	0	0	0	0	0	0	0	0	0	0	0	0	0	0
ENSMUSG00000118698	0	0	0	0	0	0	0	0	0	0	0	0	0	0	0	0	0	0	0
ENSMUSG00000118936	0	0	1	1	0	0	0	0	0	0	0	0	0	0	0	0	0	0	0
ENSMUSG00000038403	19959	9539	11588	12084	10712	12880	11630	15056	17604	11631	10681	11305	10314	25265	9677	14061	12275	12214	12089
ENSMUSG00000074398	7	6	4	9	2	5	5	6	1	7	7	6	3	0	6	9	2	7	7
ENSMUSG00000038393	12504	6899	9539	8619	8165	11331	12786	9576	6390	10075	7281	11064	7200	24419	4960	11362	10364	10885	11351
ENSMUSG00000087610	16	17	14	18	21	30	20	11	15	24	13	17	16	26	10	12	18	25	19
ENSMUSG00000028104	995	700	664	774	725	755	786	1020	607	676	720	740	747	1476	611	753	738	782	680
ENSMUSG00000049097	9	8	1	4	14	6	7	12	21	9	8	8	7	29	3	18	6	16	7
ENSMUSG00000049288	161	93	114	121	144	113	134	158	143	137	103	88	148	264	107	124	135	162	125
ENSMUSG00000045327	54	41	31	52	52	52	66	58	54	53	46	63	48	83	49	42	58	50	50
ENSMUSG00000038374	339	329	275	324	285	309	328	360	305	289	288	262	293	589	256	314	265	340	282
ENSMUSG00000028102	227	150	170	152	132	160	137	199	167	153	140	161	113	243	122	146	145	170	164
ENSMUSG00000049349	50	32	21	38	43	29	31	22	16	34	23	25	40	102	35	34	45	34	39
ENSMUSG00000027905	376	235	265	294	268	246	237	361	297	286	264	315	286	485	215	331	293	267	297
ENSMUSG00000048458	166	84	122	97	80	102	138	137	98	92	98	82	85	155	139	144	93	117	113
ENSMUSG00000106317	32	28	25	46	43	27	34	38	26	32	38	25	36	74	33	50	46	30	35
ENSMUSG00000068798	711	902	632	868	770	723	773	855	789	863	639	795	838	1574	1008	841	796	849	705
ENSMUSG00000105677	15	7	12	8	17	10	11	22	5	20	10	12	7	83	7	18	9	8	13
ENSMUSG00000105842	0	0	0	1	0	0	0	0	0	0	0	0	2	0	0	0	0	0	0
ENSMUSG00000106341	0	0	0	0	0	0	0	0	0	0	0	0	0	0	0	0	0	0	0
ENSMUSG00000104910	0	1	0	0	1	0	0	0	0	0	0	0	0	0	0	0	1	1	0
ENSMUSG00000104835	0	0	0	0	1	0	0	0	0	0	0	0	0	0	0	0	0	0	1
ENSMUSG00000120730	0	14	1	1	4	1	1	6	0	8	3	5	4	3	5	0	10	2	2
ENSMUSG00000000562	0	1	0	0	0	1	0	0	0	0	0	0	0	6	2	0	0	0	0
ENSMUSG00000074344	0	2	0	0	0	0	0	1	0	0	0	0	0	0	0	0	0	0	0
ENSMUSG00000118531	0	0	0	0	0	0	0	0	0	0	0	0	0	0	0	0	0	0	0
ENSMUSG00000074342	7	12	10	7	16	12	7	12	5	13	13	7	10	25	10	15	5	9	16
ENSMUSG00000000563	6981	4971	4666	6646	4853	5904	5838	7681	6522	6774	5418	5693	5875	11861	5547	6753	5458	5742	5032
ENSMUSG00000000561	350	316	247	274	301	282	307	310	213	300	297	330	279	517	280	261	320	295	262
ENSMUSG00000105852	4	7	3	4	8	15	16	14	4	7	7	9	12	8	18	16	12	3	8
ENSMUSG00000074340	104	52	22	71	42	58	76	71	23	46	59	49	66	75	95	40	51	59	40
ENSMUSG00000010136	0	19	4	0	0	2	0	4	2	12	1	6	3	5	8	1	1	1	2
ENSMUSG00000106093	0	3	4	0	0	1	0	0	4	3	1	0	1	4	2	2	0	3	7
ENSMUSG00000104592	2	0	0	0	0	0	0	0	0	0	0	0	0	0	0	0	0	0	0
ENSMUSG00000043873	2	0	0	0	4	1	3	1	1	1	0	1	1	2	2	5	6	5	1
ENSMUSG00000092072	73	147	104	127	111	76	131	164	131	135	129	147	106	156	157	133	125	145	118
ENSMUSG00000105277	0	0	0	0	0	0	0	0	0	0	0	0	1	0	0	1	0	0	1
ENSMUSG00000027950	3	3	5	3	3	2	7	3	4	4	0	4	3	9	9	5	4	1	7
ENSMUSG00000042579	80	94	75	87	73	69	106	101	102	87	62	66	95	188	125	100	108	93	94
ENSMUSG00000042572	433	353	322	378	310	424	393	459	307	333	344	338	343	681	383	434	399	384	360
ENSMUSG00000118654	0	0	0	0	0	0	0	0	0	0	0	0	0	0	0	0	0	0	0
ENSMUSG00000106564	0	0	0	0	0	0	0	0	0	0	0	0	0	0	0	0	0	0	0
ENSMUSG00000046280	199	116	155	149	168	130	238	169	174	171	123	105	155	332	123	211	144	144	182
ENSMUSG00000027947	275	194	208	126	129	195	197	200	176	183	317	145	209	198	114	169	132	134	241
ENSMUSG00000105941	0	0	2	1	0	2	0	1	2	0	5	0	1	0	0	3	0	0	0
ENSMUSG00000060671	171	87	112	176	172	118	148	127	115	170	110	112	130	247	129	147	144	136	132
ENSMUSG00000120086	4	0	1	0	1	0	1	0	0	0	0	0	0	1	0	0	0	0	1
ENSMUSG00000105082	0	0	0	0	0	0	0	0	0	0	0	0	0	0	0	0	0	0	0
ENSMUSG00000065045	0	0	0	0	0	0	0	0	0	0	0	0	0	0	0	0	0	0	0
ENSMUSG00000027944	173	94	90	107	65	87	101	142	94	88	108	99	67	316	117	118	87	104	80
ENSMUSG00000105552	5	11	9	8	6	8	14	15	5	5	6	8	9	12	5	8	9	9	6
ENSMUSG00000042520	1781	1090	1230	1707	1475	1337	1492	1676	1660	1554	1467	1550	1705	2852	1574	1625	1568	1401	1508
ENSMUSG00000077569	0	1	0	0	0	0	3	0	4	0	2	0	1	1	1	2	1	1	0
ENSMUSG00000098397	0	0	0	1	0	0	0	0	0	5	0	1	3	1	1	6	0	0	0
ENSMUSG00000027942	343	308	253	328	223	259	259	366	283	291	277	309	262	398	261	301	253	259	257
ENSMUSG00000118504	6	24	11	29	32	23	32	32	15	20	15	14	19	36	19	37	28	25	19
ENSMUSG00000090005	0	0	2	4	0	0	0	1	0	0	0	0	1	0	0	0	2	1	0
ENSMUSG00000118506	0	0	0	0	0	0	0	0	0	0	0	0	0	0	0	0	0	0	0
ENSMUSG00000077996	0	0	0	0	0	0	0	0	0	0	0	0	0	0	0	0	0	0	0
ENSMUSG00000027940	712	441	571	448	400	404	439	505	1440	585	401	456	396	1016	590	502	382	437	1006
ENSMUSG00000027939	6	6	1	2	8	1	3	5	0	1	3	5	3	2	1	2	0	0	2
ENSMUSG00000064930	0	0	0	0	0	0	0	0	0	0	0	0	0	0	0	0	0	0	0
ENSMUSG00000104649	98	153	151	128	78	120	96	123	160	146	118	102	94	171	111	130	126	129	117
ENSMUSG00000084527	0	0	0	0	0	0	0	0	0	0	0	0	0	0	0	0	0	0	0
ENSMUSG00000090733	142	86	51	78	30	64	41	79	57	56	58	46	37	100	52	37	39	49	36
ENSMUSG00000027935	106	146	117	84	70	64	84	101	63	96	75	58	43	102	94	81	73	76	77
ENSMUSG00000027937	1273	734	690	716	611	785	735	1054	760	742	664	745	710	1523	686	804	711	814	611
ENSMUSG00000027938	1	0	2	7	1	3	1	5	3	5	6	0	0	8	1	0	0	5	1
ENSMUSG00000052310	812	517	533	546	457	650	584	747	651	611	576	537	552	1141	571	635	585	608	567
ENSMUSG00000027936	630	296	359	398	395	362	436	508	395	350	405	426	427	824	388	428	444	399	357
ENSMUSG00000042404	6169	2648	3010	3871	4197	3707	4098	4436	4384	3845	3719	3531	3586	8412	3275	4648	3894	3664	3798
ENSMUSG00000099199	0	0	0	0	0	0	0	0	0	0	0	0	0	0	0	0	0	0	0
ENSMUSG00000105350	0	0	0	0	0	1	0	0	2	0	0	0	0	0	0	0	0	0	0
ENSMUSG00000096544	186	150	129	183	167	144	162	183	170	205	104	98	157	332	151	128	157	160	169
ENSMUSG00000106150	0	0	0	0	0	0	0	0	0	0	0	0	0	0	0	0	0	0	0
ENSMUSG00000027973	0	0	0	0	0	0	0	0	0	0	0	0	0	0	0	0	0	0	0
ENSMUSG00000064915	0	0	0	0	0	0	0	0	0	0	0	0	0	0	0	0	0	0	0
ENSMUSG00000106413	0	0	0	0	0	0	0	0	0	0	0	0	0	0	0	0	0	0	0
ENSMUSG00000119192	0	0	0	0	0	0	0	0	0	0	0	0	0	0	0	0	0	0	0
ENSMUSG00000039174	0	0	0	0	0	0	0	0	0	0	0	0	0	0	0	0	0	0	0
ENSMUSG00000106009	0	0	0	0	0	0	1	0	0	0	0	0	0	0	0	0	0	0	0
ENSMUSG00000027606	0	0	0	0	0	0	0	0	0	0	0	0	0	0	0	0	0	0	0
ENSMUSG00000119106	0	0	0	0	0	0	0	0	0	0	0	0	0	0	0	0	0	0	0
ENSMUSG00000084339	0	1	0	0	0	0	0	0	0	0	0	0	0	0	0	0	0	0	0
ENSMUSG00000082766	0	0	0	0	0	0	0	0	0	0	0	0	0	0	0	0	0	0	0
ENSMUSG00000060913	1604	903	933	1626	1329	1338	1329	1641	1230	1015	1227	1282	1515	2628	1158	1628	1430	1352	1143
ENSMUSG00000104465	29	18	19	47	50	35	27	30	25	29	36	31	33	87	45	27	39	20	43
ENSMUSG00000049796	4	2	1	0	4	2	1	4	1	0	0	4	0	6	0	7	2	5	3
ENSMUSG00000102261	0	0	0	0	0	0	0	0	0	1	0	0	1	0	0	1	0	0	0
ENSMUSG00000106182	11	4	2	4	3	7	1	8	1	11	5	3	2	26	1	4	3	2	1
ENSMUSG00000121477	140	81	87	123	109	111	132	141	81	122	92	127	114	174	106	107	142	132	121
ENSMUSG00000048106	0	0	0	0	0	0	0	0	0	0	0	0	0	0	0	0	0	0	0
ENSMUSG00000103781	0	0	0	0	0	0	0	0	0	0	0	0	0	0	0	0	0	0	0
ENSMUSG00000106455	0	0	1	0	1	1	1	1	1	0	0	2	0	0	0	0	1	0	2
ENSMUSG00000105813	2	0	0	0	1	0	0	0	3	0	0	0	0	4	1	1	2	1	0
ENSMUSG00000053931	351	298	288	281	298	281	322	336	286	257	258	193	341	668	296	308	243	281	321
ENSMUSG00000106022	2	3	1	1	1	0	1	2	1	3	4	1	2	0	1	1	3	1	1
ENSMUSG00000039865	0	1	2	0	0	0	0	0	6	5	0	0	1	2	0	0	0	0	0
ENSMUSG00000097124	2	20	11	10	5	3	8	7	8	5	7	4	1	2	4	2	4	1	10
ENSMUSG00000044522	2	0	5	3	0	2	3	3	2	4	2	1	0	0	1	1	1	0	3
ENSMUSG00000074248	0	0	0	0	0	0	0	0	0	0	0	0	1	0	0	0	0	0	0
ENSMUSG00000106036	0	0	0	0	0	0	0	0	0	2	0	0	0	0	0	0	0	0	0
ENSMUSG00000105767	0	0	0	0	0	0	0	0	0	0	0	0	0	0	0	0	0	0	0
ENSMUSG00000106224	0	0	0	0	0	2	0	3	2	0	0	0	1	0	0	0	0	0	0
ENSMUSG00000028128	139	45	67	80	79	28	73	81	52	63	33	35	53	156	51	61	69	68	43
ENSMUSG00000104676	0	1	2	2	0	0	6	5	0	4	1	5	0	14	3	1	1	4	0
ENSMUSG00000028127	1568	1333	1409	1976	1628	1575	1872	1911	1603	1982	1591	1841	1792	2867	2015	1789	1542	1720	1686
ENSMUSG00000106087	1	9	5	5	10	18	19	14	9	18	6	15	15	27	20	10	13	8	19
ENSMUSG00000105597	26	27	29	39	44	27	49	26	23	42	26	43	54	67	36	32	31	29	23
ENSMUSG00000105889	0	0	0	0	0	0	0	0	0	0	0	0	0	0	0	0	0	0	0
ENSMUSG00000104595	0	0	0	0	0	0	0	0	0	0	0	0	0	0	0	0	0	0	0
ENSMUSG00000039831	388	311	301	488	418	333	542	481	370	495	342	464	403	1083	386	474	439	396	491
ENSMUSG00000104869	2	0	1	1	1	2	3	4	3	1	1	1	2	4	2	2	6	3	2
ENSMUSG00000095822	0	0	0	0	0	0	0	0	0	0	0	0	0	0	0	0	0	0	0
ENSMUSG00000120722	0	0	0	0	0	0	1	0	0	0	0	3	0	0	1	0	0	0	0
ENSMUSG00000028053	1750	1088	1358	1886	1931	1522	1953	1596	1353	1612	1700	1585	1720	2963	1566	1832	1716	1411	1658
ENSMUSG00000077804	0	0	0	0	0	0	0	0	0	0	0	0	0	0	0	0	0	0	0
ENSMUSG00000041263	399	227	265	225	225	282	290	319	265	358	216	214	234	470	260	239	215	291	265
ENSMUSG00000059743	182	115	97	124	89	87	98	108	127	97	81	89	101	264	83	111	80	78	102
ENSMUSG00000077148	0	0	0	0	1	1	0	0	0	0	1	0	1	2	0	1	0	0	1
ENSMUSG00000105654	4	2	1	1	0	2	2	0	0	3	2	0	3	4	1	4	0	1	0
ENSMUSG00000041237	0	0	0	0	0	0	0	0	0	0	0	0	0	0	0	0	0	0	0
ENSMUSG00000028051	6	4	2	1	1	0	2	2	3	2	0	6	3	2	0	2	3	3	0
ENSMUSG00000068917	426	296	259	293	292	322	331	411	318	332	298	275	292	603	345	344	364	296	261
ENSMUSG00000028049	620	370	500	534	470	500	572	701	586	543	504	542	532	904	546	578	496	525	442
ENSMUSG00000086718	0	0	1	0	0	0	0	0	0	0	0	0	0	0	0	0	0	0	0
ENSMUSG00000032657	652	261	298	369	367	333	353	447	400	367	365	394	359	789	320	369	349	338	373
ENSMUSG00000119025	0	0	0	0	0	0	0	0	0	0	0	0	0	0	0	0	0	0	0
ENSMUSG00000028048	309	266	234	297	278	240	278	301	290	261	240	247	246	537	262	279	306	241	212
ENSMUSG00000105692	58	65	30	58	46	39	52	54	72	74	61	70	48	120	66	55	61	76	79
ENSMUSG00000120758	0	1	0	1	0	0	0	0	1	2	0	1	0	0	1	0	0	0	0
ENSMUSG00000000339	487	394	355	508	403	484	439	563	488	444	371	441	413	952	432	506	438	448	369
ENSMUSG00000000340	817	761	600	890	764	717	837	957	700	867	854	744	866	1472	928	934	871	1001	739
ENSMUSG00000082394	202	245	224	247	216	204	219	207	256	259	211	209	215	532	259	223	217	192	251
ENSMUSG00000105992	0	2	0	0	0	0	1	1	0	1	1	5	0	0	1	0	0	1	0
ENSMUSG00000034437	201	197	274	273	235	253	277	327	247	309	195	206	205	381	240	273	202	284	254
ENSMUSG00000027961	1246	995	1011	1387	1112	1192	1349	1360	1239	1433	1116	1389	1277	2268	1326	1393	1118	1197	1362
ENSMUSG00000106025	20	32	17	35	24	20	38	26	43	35	34	29	27	35	31	32	30	39	37
ENSMUSG00000033439	164	121	112	183	161	129	193	155	137	143	118	164	160	222	119	171	144	143	156
ENSMUSG00000027959	17	31	19	38	34	28	37	30	23	21	27	37	14	35	24	38	26	17	34
ENSMUSG00000106415	0	0	0	0	0	0	0	0	0	0	0	0	0	0	0	0	0	0	0
ENSMUSG00000089911	232	191	166	184	174	176	232	218	154	214	197	194	193	371	184	181	191	218	208
ENSMUSG00000105339	0	0	0	0	0	0	0	0	0	0	0	0	0	0	0	0	0	0	0
ENSMUSG00000105103	0	0	0	0	0	0	0	0	0	0	0	0	0	0	0	0	0	0	0
ENSMUSG00000106125	0	0	0	1	0	0	0	0	0	0	0	0	0	0	0	0	0	0	0
ENSMUSG00000027957	222	157	136	217	176	159	207	217	153	213	193	212	178	338	203	201	158	183	212
ENSMUSG00000033400	23836	16488	19090	30468	27216	24313	24813	27473	26442	22054	24812	27555	25585	45279	20600	32200	25307	21204	23859
ENSMUSG00000120424	49	38	34	39	33	33	34	47	28	21	24	18	25	47	49	34	51	27	11
ENSMUSG00000106128	2	0	1	4	0	0	0	0	0	4	0	0	0	0	1	1	1	1	0
ENSMUSG00000106511	0	0	0	0	0	0	0	0	0	0	0	0	0	0	0	0	0	0	0
ENSMUSG00000053965	58	28	41	60	60	59	59	49	48	51	45	29	69	140	35	50	41	54	70
ENSMUSG00000106583	0	0	2	0	0	0	0	0	0	0	0	0	0	0	0	0	0	0	0
ENSMUSG00000106376	0	0	0	0	0	0	0	0	0	0	0	0	0	0	0	0	0	0	0
ENSMUSG00000106059	9	4	4	3	1	4	1	2	2	1	3	1	2	15	4	1	3	0	1
ENSMUSG00000097852	0	0	0	0	0	0	1	1	1	3	0	0	0	0	0	1	0	0	2
ENSMUSG00000023057	0	0	0	0	0	0	0	0	0	0	0	0	0	0	0	0	0	0	0
ENSMUSG00000054091	163	131	94	124	114	105	143	217	118	121	109	95	104	253	95	136	118	148	110
ENSMUSG00000039701	412	368	299	458	513	370	460	477	369	462	449	479	477	909	454	489	425	338	381
ENSMUSG00000120150	0	0	0	0	0	2	1	0	1	1	0	0	0	3	1	0	0	0	0
ENSMUSG00000105478	0	2	2	3	0	0	0	1	2	4	1	2	0	0	1	0	0	2	0
ENSMUSG00000028116	818	1315	1470	447	647	884	791	808	1519	1787	694	409	604	1456	1056	859	689	780	1535
ENSMUSG00002075254	0	1	0	0	0	0	0	0	0	0	0	1	0	1	0	0	0	1	0
ENSMUSG00000106114	0	0	0	1	0	0	0	0	0	0	0	0	0	0	0	0	0	0	0
ENSMUSG00000106012	0	0	0	0	0	0	0	0	0	0	1	0	0	0	0	0	2	0	0
ENSMUSG00000014603	0	0	0	0	0	0	0	0	0	0	0	0	0	0	0	0	0	0	0
ENSMUSG00000014601	584	346	358	461	410	434	389	523	407	452	451	431	447	847	442	516	418	484	437
ENSMUSG00000027893	923	791	734	958	857	787	897	957	724	860	801	830	936	1505	878	837	853	854	878
ENSMUSG00000014599	294	102	113	155	151	100	151	158	129	175	107	87	132	440	128	122	142	170	102
ENSMUSG00000106531	0	0	0	0	0	0	0	0	0	0	0	1	0	0	0	0	0	0	0
ENSMUSG00000078604	0	0	0	0	0	0	0	1	2	0	0	0	0	0	0	0	0	1	1
ENSMUSG00000081910	0	0	0	0	0	0	0	0	0	1	0	0	2	0	0	0	0	0	0
ENSMUSG00000008730	1276	1086	1153	1292	1329	1270	1332	1463	1127	1434	1615	1415	1615	2176	1467	1312	1186	970	1286
ENSMUSG00000105229	0	0	0	0	0	0	0	0	0	0	0	0	0	0	0	0	0	1	0
ENSMUSG00000085754	0	0	0	1	1	0	0	0	0	0	1	0	0	0	0	0	0	0	0
ENSMUSG00000104874	0	0	0	0	0	0	0	0	0	0	0	2	0	0	1	0	0	0	0
ENSMUSG00000027848	131	128	162	128	129	97	131	143	203	133	173	65	158	236	91	137	105	96	72
ENSMUSG00000102242	0	0	0	0	0	0	0	0	0	0	0	0	0	0	0	0	0	0	0
ENSMUSG00000102667	0	0	0	0	0	0	0	0	0	0	0	0	0	0	0	0	0	0	0
ENSMUSG00000103473	2	0	0	0	0	0	3	2	0	0	0	0	0	8	0	0	0	0	0
ENSMUSG00000036894	67	29	36	28	45	37	50	47	47	33	30	35	34	46	35	33	47	47	29
ENSMUSG00000098208	144	27	26	53	13	24	21	32	35	17	13	11	16	271	18	20	19	22	17
ENSMUSG00000104135	0	0	0	0	0	0	0	0	0	0	0	0	0	0	0	0	0	0	0
ENSMUSG00000027907	107	64	45	79	48	40	42	68	64	90	52	51	53	149	62	58	52	46	68
ENSMUSG00000103031	0	0	0	0	0	0	0	0	0	0	0	0	0	0	0	0	0	0	0
ENSMUSG00000041959	265	189	176	216	181	136	173	192	216	244	133	107	188	338	192	142	132	201	158
ENSMUSG00000103406	0	0	0	0	0	0	0	0	0	0	0	0	0	0	0	0	0	0	0
ENSMUSG00000104470	0	0	0	0	0	0	0	0	0	0	0	0	0	0	0	0	0	0	0
ENSMUSG00000103362	0	0	0	0	0	0	0	0	0	0	0	0	0	0	0	0	0	0	0
ENSMUSG00000094084	0	0	0	0	0	0	0	0	0	0	0	0	0	0	0	0	0	0	0
ENSMUSG00000104144	0	0	0	0	0	0	0	0	0	0	0	0	0	0	0	0	0	0	0
ENSMUSG00000103350	0	0	0	0	0	0	0	0	0	0	0	0	0	0	0	0	0	0	0
ENSMUSG00000104229	0	0	0	0	0	0	0	0	0	0	0	0	0	0	0	0	0	0	0
ENSMUSG00000102511	0	0	0	0	0	0	0	0	0	0	0	0	0	1	0	0	0	0	0
ENSMUSG00000103210	0	0	0	0	0	0	0	0	0	0	0	0	0	0	0	0	0	0	0
ENSMUSG00000068879	0	0	0	0	0	0	0	0	0	0	0	0	0	0	0	0	0	0	0
ENSMUSG00000028089	587	393	372	433	415	400	438	577	476	463	417	434	415	760	424	537	391	382	434
ENSMUSG00000105004	4	1	0	0	0	3	2	1	3	0	1	2	3	2	2	3	1	2	5
ENSMUSG00000028088	223	184	131	210	231	212	218	198	180	206	166	186	214	308	201	199	208	171	203
ENSMUSG00000038205	15207	8132	8725	15102	14872	13289	13785	16212	10006	9844	14309	15746	13143	27448	10720	16299	14876	13060	10701
ENSMUSG00000038170	120852	70013	91712	111687	111927	111282	108926	110961	114433	104013	108805	100945	109022	207844	98155	123997	109080	88921	110729
ENSMUSG00000098381	0	0	0	0	0	0	0	0	0	0	0	0	0	0	0	0	0	0	0
ENSMUSG00000105245	316	218	254	305	321	385	308	382	337	353	335	301	383	591	286	339	289	254	323
ENSMUSG00000086557	0	0	0	0	0	0	0	0	0	0	0	0	0	0	0	0	0	0	0
ENSMUSG00000027879	422	357	274	416	339	319	395	472	323	370	358	334	364	635	344	384	375	374	295
ENSMUSG00000120205	0	0	0	0	0	2	0	0	0	0	0	1	0	0	0	0	0	0	0
ENSMUSG00000055138	120	70	44	81	67	91	102	59	29	62	59	66	96	71	78	62	71	53	100
ENSMUSG00002076808	0	0	0	0	0	0	0	0	0	0	0	0	0	0	0	0	0	0	0
ENSMUSG00000046818	6127	2836	2516	3508	2913	2417	2860	3868	2708	2852	1829	2772	2519	7652	2340	2704	4618	3501	2644
ENSMUSG00000105325	0	0	0	0	0	0	0	0	0	0	0	0	0	0	0	0	0	0	0
ENSMUSG00000106122	0	0	0	0	0	0	0	0	0	0	0	0	0	0	0	0	0	0	0
ENSMUSG00000064460	0	0	0	0	0	0	0	0	1	0	0	0	0	0	0	0	0	0	0
ENSMUSG00000099011	0	0	0	0	0	0	0	0	0	0	0	0	0	0	0	0	0	0	0
ENSMUSG00000105427	3	3	0	0	0	0	3	0	0	0	1	0	0	1	0	1	0	0	1
ENSMUSG00000105676	0	0	0	0	0	0	0	0	0	0	0	0	0	0	0	0	0	1	0
ENSMUSG00000037894	260	153	117	201	143	164	155	210	140	141	145	162	153	372	156	182	158	179	158
ENSMUSG00000106354	0	0	0	0	0	0	0	0	0	0	0	0	0	0	0	0	0	0	0
ENSMUSG00000106651	0	0	0	0	0	0	0	0	0	0	0	0	0	0	0	0	0	0	0
ENSMUSG00000119828	0	0	0	0	0	0	0	0	0	0	0	0	0	0	0	0	0	0	0
ENSMUSG00000090268	0	0	0	0	0	0	0	0	0	0	0	0	0	0	0	0	0	0	0
ENSMUSG00000121295	0	0	0	0	0	0	0	0	0	0	0	0	0	0	0	0	0	0	0
ENSMUSG00000085006	0	0	0	0	0	0	0	0	0	0	0	0	0	0	0	0	0	0	0
ENSMUSG00000068877	46	22	17	19	18	18	16	26	7	22	25	21	17	113	14	18	25	17	23
ENSMUSG00000081355	0	0	0	0	0	0	0	0	0	0	0	0	0	0	0	0	0	0	0
ENSMUSG00000104881	0	0	0	0	0	0	0	0	0	0	0	0	0	0	0	0	0	0	0
ENSMUSG00000068876	1	1	2	0	1	1	3	5	6	4	0	4	4	0	1	0	0	4	2
ENSMUSG00000084058	0	0	0	0	0	0	0	0	0	0	0	0	0	0	0	0	0	0	0
ENSMUSG00000005779	2673	1812	1787	1676	1182	1735	1695	2313	1424	1655	1452	1591	1446	3257	1602	1749	1459	1719	1358
ENSMUSG00000087720	0	0	0	0	0	0	0	0	0	0	0	0	0	0	0	0	0	0	0
ENSMUSG00000068874	561	418	352	349	261	326	340	474	366	355	292	268	278	637	287	350	300	326	379
ENSMUSG00000005774	224	84	87	134	132	109	133	120	109	53	125	116	109	218	135	148	124	78	133
ENSMUSG00000087660	0	0	0	0	2	0	0	0	0	0	0	0	0	0	0	0	0	0	0
ENSMUSG00000038861	460	234	283	362	337	346	416	414	350	349	368	339	357	568	332	457	358	341	343
ENSMUSG00000084846	9	27	9	13	22	21	25	22	4	4	33	22	10	15	24	32	23	16	24
ENSMUSG00000086288	11	21	13	19	26	13	13	11	9	13	6	11	11	30	17	20	20	13	13
ENSMUSG00000099033	0	0	0	0	4	1	0	2	0	4	0	2	4	0	0	4	0	0	2
ENSMUSG00000019338	508	207	229	334	313	266	312	345	298	196	301	310	278	533	266	377	279	268	278
ENSMUSG00000085956	10	3	3	1	6	5	4	4	2	3	7	8	7	15	6	8	8	0	0
ENSMUSG00000005625	2591	2427	2790	2451	1995	2548	2549	3137	2682	2793	2282	2381	2258	4571	2505	2801	2228	2620	2166
ENSMUSG00000028126	999	884	869	822	881	688	815	867	858	1060	769	729	795	1786	711	836	934	710	854
ENSMUSG00000038902	451	322	341	413	492	409	446	530	388	397	424	467	441	883	409	471	514	401	425
ENSMUSG00000023084	10	5	4	1	3	8	8	7	2	5	2	0	3	3	0	7	2	6	5
ENSMUSG00000028073	462	165	214	234	280	265	358	324	231	267	241	225	230	457	244	351	256	265	271
ENSMUSG00000028072	0	0	0	0	0	0	0	0	0	0	0	0	2	0	0	0	0	0	0
ENSMUSG00000005640	0	2	0	0	0	2	8	1	0	0	0	0	3	0	0	2	0	0	0
ENSMUSG00000028071	0	0	0	0	0	1	0	0	1	2	0	0	0	0	0	0	0	1	0
ENSMUSG00000004895	1127	639	729	775	727	746	774	953	804	845	650	634	748	1412	718	773	745	815	677
ENSMUSG00000019710	472	473	375	454	374	458	470	629	485	517	354	455	436	802	412	522	432	511	421
ENSMUSG00000004896	203	167	120	176	167	202	173	255	113	124	178	164	145	273	157	184	183	188	159
ENSMUSG00000048039	154	133	152	157	161	156	238	186	157	186	152	136	175	265	181	179	160	186	141
ENSMUSG00000004885	0	0	0	2	0	0	0	0	0	2	0	0	0	0	0	1	0	0	2
ENSMUSG00000103792	0	2	0	0	0	0	0	1	0	1	0	0	1	2	0	1	0	0	0
ENSMUSG00000004891	683	1034	917	613	551	553	756	576	953	1140	500	446	524	1141	715	655	603	598	708
ENSMUSG00000004892	2	1	2	0	1	0	0	1	2	0	2	1	1	0	1	0	3	0	0
ENSMUSG00000004894	4	2	0	2	0	2	4	1	0	1	0	4	1	0	4	4	0	4	0
ENSMUSG00000105843	0	3	1	0	1	3	3	1	1	1	3	7	1	0	1	1	0	0	0
ENSMUSG00000004897	6942	4938	4638	5046	4577	4938	4911	6353	4998	4923	4921	4904	4312	10254	4356	5548	5027	4866	4842
ENSMUSG00000120231	2	2	3	4	5	6	6	13	2	5	1	4	10	9	5	7	9	8	10
ENSMUSG00000108394	0	0	0	0	1	0	0	0	0	0	1	1	1	0	2	0	0	1	0
ENSMUSG00000108689	0	0	0	0	0	0	0	0	0	0	0	0	0	0	1	0	0	0	0
ENSMUSG00000027932	38	11	14	19	20	22	19	24	20	14	19	17	18	28	21	12	9	23	11
ENSMUSG00000027933	559	442	453	481	505	443	503	511	425	503	440	516	400	816	487	465	482	452	397
ENSMUSG00000027931	504	144	194	237	329	287	334	342	301	289	263	261	285	497	293	318	306	310	311
ENSMUSG00000087411	0	0	0	0	3	0	0	0	0	1	0	1	0	0	0	1	3	4	0
ENSMUSG00000105746	0	0	0	0	0	0	0	0	0	0	0	0	1	0	0	1	2	0	0
ENSMUSG00000001016	483	363	344	440	402	396	397	540	354	380	372	379	358	817	374	474	339	398	407
ENSMUSG00000001018	1529	1594	1304	1497	1168	1399	1371	1709	1468	1381	1305	1513	1485	2492	1419	1470	1460	1291	1390
ENSMUSG00000001017	1845	1591	1508	1891	1694	1709	1787	2220	1745	1749	1610	1682	1547	3428	1587	2003	1603	1750	1730
ENSMUSG00000044080	1135	820	656	829	721	834	786	1106	711	867	726	699	750	1411	694	974	753	854	772
ENSMUSG00000042312	138	72	78	86	57	58	103	107	73	106	52	65	52	192	72	91	72	95	73
ENSMUSG00000042306	1	0	2	0	1	0	2	0	0	1	0	1	0	0	0	0	0	0	0
ENSMUSG00000074457	863	446	490	474	430	487	509	609	587	569	399	460	401	902	457	527	418	523	441
ENSMUSG00000084456	0	0	0	0	0	0	0	0	0	0	0	0	0	0	0	0	0	0	0
ENSMUSG00000094018	0	0	0	0	0	0	0	0	0	1	0	0	0	0	0	0	0	0	0
ENSMUSG00000065079	0	0	0	0	0	0	0	0	0	0	0	0	0	0	0	0	0	0	0
ENSMUSG00000001021	1	0	0	0	0	0	0	0	0	0	0	0	0	0	0	0	0	0	0
ENSMUSG00000105518	0	0	0	0	0	0	0	0	0	0	0	0	0	0	0	0	0	0	0
ENSMUSG00000001020	5	0	14	10	4	0	1	4	5	7	2	6	5	1	4	0	5	5	2
ENSMUSG00000001023	0	0	0	0	1	0	0	2	1	0	0	1	0	2	0	0	0	1	0
ENSMUSG00000001025	342	200	228	294	222	174	208	424	283	327	232	174	270	552	247	241	214	334	193
ENSMUSG00000105644	2	1	1	2	0	2	0	4	0	2	0	0	0	12	1	2	1	0	0
ENSMUSG00000063767	18	2	2	6	3	1	1	2	2	4	0	1	7	2	3	4	0	6	6
ENSMUSG00000056054	0	0	2	0	1	0	3	0	1	3	0	0	0	1	0	0	0	3	0
ENSMUSG00000056071	0	0	1	1	0	2	3	0	0	3	0	0	2	0	0	0	0	3	1
ENSMUSG00000105819	0	0	0	0	0	0	0	0	0	0	0	0	0	0	0	0	0	0	0
ENSMUSG00000106117	0	0	0	0	0	0	0	0	0	0	0	0	0	0	0	0	0	0	0
ENSMUSG00000042250	0	0	0	0	0	0	0	0	0	0	0	0	0	0	0	0	0	0	0
ENSMUSG00000105892	13	8	5	14	9	7	13	18	13	20	10	11	9	18	10	14	20	14	12
ENSMUSG00000096621	0	0	0	0	0	0	0	0	0	0	0	1	0	0	0	0	0	0	0
ENSMUSG00000096065	0	0	0	0	0	0	0	1	0	0	0	1	1	0	0	0	0	0	0
ENSMUSG00000086130	0	0	0	0	0	0	0	0	0	0	0	0	0	0	0	0	0	0	0
ENSMUSG00000062518	0	0	0	0	0	2	0	0	0	0	0	0	0	3	1	0	0	0	0
ENSMUSG00000096521	0	0	0	0	0	0	0	0	0	0	0	0	0	0	0	0	0	0	0
ENSMUSG00000081179	87	91	84	98	98	99	93	105	78	97	110	95	76	128	121	104	109	80	126
ENSMUSG00000083642	14	2	6	11	4	4	0	7	2	9	12	5	9	8	6	9	3	5	4
ENSMUSG00000078495	23	86	38	66	68	41	64	59	44	83	45	53	45	106	46	81	56	67	59
ENSMUSG00000093594	3	3	3	8	2	1	4	8	1	8	4	9	5	5	4	3	3	4	9
ENSMUSG00000080059	58	22	21	31	29	27	28	26	32	29	28	15	17	118	21	23	19	20	20
ENSMUSG00000059423	137	150	104	222	199	153	212	206	176	179	176	194	171	263	200	185	208	169	140
ENSMUSG00000028517	1404	793	864	879	947	708	829	999	892	1052	802	693	843	1954	810	855	838	754	878
ENSMUSG00000081819	14	6	1	10	2	4	3	10	4	7	7	8	13	28	1	7	4	4	7
ENSMUSG00000083128	0	0	0	0	0	0	0	0	0	0	0	0	0	0	0	0	0	0	0
ENSMUSG00000082061	2	1	1	0	0	1	0	1	0	1	2	0	0	16	0	0	0	0	0
ENSMUSG00002075274	0	0	0	0	0	0	0	0	0	0	0	0	0	0	0	0	0	0	0
ENSMUSG00000029022	268	121	125	121	100	163	156	209	128	158	154	149	143	284	150	148	139	155	123
ENSMUSG00000070583	110	63	79	89	120	111	108	128	60	84	88	106	91	127	87	107	119	125	83
ENSMUSG00000029020	17052	9990	11998	13919	13121	12956	13055	15119	17807	14805	12557	13244	12972	27349	11491	15196	12780	11671	14932
ENSMUSG00000048485	0	0	0	0	0	0	0	0	0	0	0	0	0	0	0	0	0	0	0
ENSMUSG00000064613	0	0	0	0	0	0	0	0	0	0	0	0	0	0	0	0	0	0	0
ENSMUSG00000083340	0	0	0	1	2	2	3	0	0	2	0	0	0	0	0	3	0	0	0
ENSMUSG00000040859	1139	815	916	848	824	877	903	1052	767	921	869	792	881	1785	1024	962	874	965	852
ENSMUSG00000019055	888	517	540	546	577	587	646	783	663	700	525	577	560	1291	562	660	518	572	570
ENSMUSG00000000411	0	0	0	1	0	0	0	0	0	0	2	0	0	0	0	0	0	0	0
ENSMUSG00000044496	955	305	382	327	363	346	420	469	375	413	323	417	402	881	379	411	343	430	383
ENSMUSG00000078554	0	0	0	0	0	0	0	0	0	0	0	0	1	0	0	0	0	1	0
ENSMUSG00000029019	0	0	0	0	0	0	2	0	0	0	0	0	0	0	0	0	0	0	0
ENSMUSG00000086336	0	0	0	0	0	0	0	0	0	0	0	0	0	0	0	0	0	0	0
ENSMUSG00000047945	21	6	6	1	8	6	7	6	8	11	3	8	6	11	7	4	0	6	8
ENSMUSG00000041616	0	2	1	0	0	0	0	0	0	0	0	0	0	0	0	1	1	0	0
ENSMUSG00000086806	0	0	0	2	0	2	1	2	1	2	2	1	8	4	1	4	0	0	2
ENSMUSG00000028800	102	84	60	93	76	73	72	79	64	52	86	64	71	114	67	66	63	76	77
ENSMUSG00000000409	0	0	0	0	0	0	0	0	1	1	0	1	0	0	0	0	2	0	0
ENSMUSG00000099070	0	0	0	0	0	0	0	0	0	0	0	0	0	0	0	0	0	0	0
ENSMUSG00000050493	4	0	0	0	2	1	2	0	1	2	0	0	2	0	0	1	0	3	0
ENSMUSG00000028798	1791	1256	1211	1125	1004	1262	1221	1602	1350	1364	1040	1086	1075	2435	1136	1557	1113	1243	1113
ENSMUSG00000029016	232	123	137	153	190	166	153	180	182	153	151	173	146	366	177	200	180	162	212
ENSMUSG00000040455	445	392	445	611	676	530	580	638	400	525	597	597	630	990	619	643	567	512	508
ENSMUSG00000083473	0	0	0	0	0	0	0	0	0	0	0	1	0	0	0	0	0	0	0
ENSMUSG00000086940	0	0	0	0	0	0	0	0	0	0	0	0	0	0	0	0	0	0	0
ENSMUSG00000029009	304	101	122	128	168	155	186	204	128	168	147	174	181	329	160	202	213	169	156
ENSMUSG00000094320	627	177	164	174	139	234	224	241	159	173	129	162	110	525	127	161	138	182	133
ENSMUSG00000078494	0	1	0	0	0	0	0	0	2	1	0	1	1	0	2	7	0	1	0
ENSMUSG00000029007	394	207	254	235	262	240	304	357	271	266	298	260	264	608	257	303	271	248	288
ENSMUSG00000029005	7	0	2	4	0	5	9	5	6	0	1	3	1	4	5	3	1	5	0
ENSMUSG00000028797	720	506	585	523	466	577	602	784	536	611	544	562	533	1000	536	593	522	590	594
ENSMUSG00000078552	85	35	30	23	29	43	53	54	29	30	42	34	65	91	70	45	61	64	32
ENSMUSG00000040795	109	91	89	103	96	80	112	146	69	98	102	117	86	185	103	102	112	127	93
ENSMUSG00000029003	148	100	148	107	87	104	97	138	142	116	85	127	82	208	103	126	103	101	96
ENSMUSG00000028795	162	150	169	177	150	194	169	246	196	209	156	142	170	294	182	151	151	196	134
ENSMUSG00000053841	537	380	364	390	453	436	510	531	443	423	447	438	429	933	357	491	419	421	419
ENSMUSG00000055401	636	345	476	441	316	465	480	615	488	472	454	444	354	979	477	546	404	436	428
ENSMUSG00000099043	0	0	0	0	0	0	0	0	0	0	0	0	3	2	0	0	1	0	0
ENSMUSG00000003731	2477	1475	1601	2177	2150	2012	2032	2066	2016	1944	2037	2150	2014	4169	1936	2432	2075	2001	2104
ENSMUSG00000053730	62	50	28	46	27	38	51	42	48	38	42	42	47	77	35	55	48	31	30
ENSMUSG00000098422	0	1	0	0	0	0	0	0	0	0	0	0	0	0	0	0	0	0	0
ENSMUSG00000028790	937	559	522	762	670	583	549	804	664	580	567	647	625	1135	569	726	605	569	628
ENSMUSG00000080944	0	0	0	0	0	0	0	1	1	0	0	0	0	0	0	0	0	0	0
ENSMUSG00002076876	0	0	0	0	0	0	0	0	0	0	0	0	0	0	0	0	0	0	0
ENSMUSG00000028788	15771	13304	12076	19789	17572	16640	17294	20490	17374	14260	16567	15765	16739	34064	15887	19359	16651	16099	15612
ENSMUSG00000073753	0	0	0	0	0	2	4	8	1	1	0	2	1	4	2	0	1	0	1
ENSMUSG00000065768	0	0	0	0	0	0	0	0	0	0	0	0	0	0	0	0	0	0	0
ENSMUSG00000070729	494	518	435	459	466	580	670	770	304	402	667	642	570	776	672	544	468	581	503
ENSMUSG00000028784	5	11	3	7	1	7	6	2	0	3	0	2	11	8	2	5	1	11	0
ENSMUSG00000029001	162	81	78	91	91	108	96	136	117	132	116	133	83	293	89	128	110	139	102
ENSMUSG00000041556	0	4	7	5	7	7	7	2	5	5	3	0	1	2	1	3	1	3	5
ENSMUSG00000061887	488	330	326	370	345	341	329	413	342	339	337	304	357	581	297	385	382	311	383
ENSMUSG00000085581	6	1	0	0	0	0	1	2	0	1	0	3	0	0	0	0	1	0	0
ENSMUSG00000041544	0	0	2	0	0	1	1	0	1	0	1	0	0	0	4	0	0	0	1
ENSMUSG00000087027	0	1	0	0	0	1	0	0	0	0	0	0	0	0	0	0	0	0	0
ENSMUSG00000086326	0	0	0	0	0	0	0	0	0	0	0	0	1	0	0	0	0	1	0
ENSMUSG00000028622	1720	901	972	1146	1015	1261	1268	1493	1360	1229	1056	1126	1096	2085	1052	1381	1093	1112	1069
ENSMUSG00000047719	272	181	215	166	175	208	216	263	263	245	194	163	214	367	201	192	204	190	213
ENSMUSG00000064648	7	0	0	3	0	1	0	1	2	0	1	0	0	0	1	2	1	0	1
ENSMUSG00000028621	182	103	128	129	157	167	132	157	183	190	133	150	131	297	142	184	126	129	113
ENSMUSG00000047636	0	0	0	0	0	0	0	0	0	0	0	0	0	0	0	0	0	0	0
ENSMUSG00000085304	0	0	0	0	0	0	0	0	0	0	0	0	0	0	0	0	0	0	0
ENSMUSG00000028991	1205	925	1122	1138	1337	1116	1220	1234	1279	1525	1163	1207	1139	2234	1134	1335	1214	1032	1156
ENSMUSG00000028989	813	372	831	917	736	415	721	730	703	942	620	271	1131	1111	641	514	449	571	450
ENSMUSG00000089081	0	0	0	0	0	0	0	0	0	0	0	0	0	0	0	0	0	0	0
ENSMUSG00000088625	0	4	1	0	1	2	4	2	2	1	2	4	0	0	1	2	4	0	5
ENSMUSG00000028619	214	185	175	230	254	239	262	262	180	252	261	305	202	528	321	231	289	260	216
ENSMUSG00000028618	1561	1159	1135	1299	1052	1202	1186	1578	1273	1174	1101	1181	1123	2363	1218	1405	1270	1240	1156
ENSMUSG00000070877	0	2	0	0	2	0	0	0	0	0	0	0	0	0	0	0	0	0	0
ENSMUSG00000028617	125	126	84	111	90	84	130	109	100	119	78	97	82	231	107	99	104	90	113
ENSMUSG00000017264	595	359	392	474	501	498	546	649	570	550	454	471	491	958	425	595	464	534	510
ENSMUSG00000082860	53	25	12	21	30	24	29	20	9	6	33	17	27	44	20	23	33	23	22
ENSMUSG00000087217	0	0	0	0	0	0	0	0	0	0	0	0	0	0	0	0	0	0	0
ENSMUSG00000006442	198	99	150	121	124	117	152	176	146	182	114	153	121	269	150	144	111	116	159
ENSMUSG00000063172	51	36	38	12	24	24	16	29	26	22	22	23	27	63	24	22	16	28	20
ENSMUSG00000082941	0	1	0	0	0	0	0	0	0	0	0	0	0	0	0	0	0	0	0
ENSMUSG00000028979	10	4	3	4	8	11	22	9	1	12	9	6	12	6	9	13	4	12	4
ENSMUSG00000034785	0	0	0	0	0	0	1	0	0	0	0	0	1	0	0	0	0	0	0
ENSMUSG00000057375	130	97	109	110	83	90	85	154	89	102	99	85	96	225	98	117	78	90	84
ENSMUSG00000082279	0	1	1	1	1	3	2	4	2	1	0	2	1	4	3	1	7	0	2
ENSMUSG00000086041	0	1	0	0	1	0	0	0	0	0	0	1	0	0	0	0	0	0	0
ENSMUSG00000028243	38	41	31	39	45	43	43	30	36	28	49	35	31	109	55	48	49	36	31
ENSMUSG00000028614	363	235	200	302	285	273	316	313	225	265	263	298	342	513	308	316	316	291	237
ENSMUSG00002075537	0	0	0	0	0	0	0	0	0	0	0	0	0	0	0	0	0	0	0
ENSMUSG00000096654	0	0	0	0	0	0	0	0	0	0	0	0	0	0	0	0	0	0	0
ENSMUSG00000083293	0	0	0	0	0	0	0	0	0	0	0	0	0	0	0	0	0	0	0
ENSMUSG00000034762	6	0	4	4	0	7	1	0	3	3	2	2	3	0	8	1	2	0	1
ENSMUSG00000078686	0	0	0	0	0	0	0	0	0	1	0	0	0	2	0	0	0	0	0
ENSMUSG00000078685	0	0	0	0	0	0	0	0	0	0	0	0	0	0	0	0	0	0	0
ENSMUSG00000094202	0	0	0	0	0	0	0	0	0	0	0	0	0	0	0	0	0	0	0
ENSMUSG00000028610	0	0	0	0	0	0	0	0	0	0	0	1	0	0	0	0	0	0	0
ENSMUSG00000081916	0	0	0	0	0	0	0	0	0	0	0	0	0	0	0	0	0	0	0
ENSMUSG00000085549	0	0	0	0	0	0	0	0	0	0	0	0	0	0	0	0	0	0	0
ENSMUSG00002075389	0	0	0	0	0	0	0	0	0	0	0	0	0	0	0	0	0	0	0
ENSMUSG00000084874	60	24	29	36	24	43	30	42	36	30	33	35	37	37	34	34	32	39	38
ENSMUSG00000087195	0	0	0	0	0	0	0	0	0	0	0	0	0	0	0	0	0	0	0
ENSMUSG00000087200	0	0	0	0	0	0	0	0	0	0	0	0	0	0	0	0	0	0	0
ENSMUSG00000078683	0	0	0	0	1	0	0	0	3	0	0	0	0	0	0	0	0	0	0
ENSMUSG00000086253	0	0	0	0	0	0	0	0	0	0	0	0	0	0	0	0	0	0	0
ENSMUSG00000094222	0	0	0	0	0	0	0	0	0	0	0	0	0	0	0	0	0	0	0
ENSMUSG00000094235	0	0	0	0	0	0	0	0	0	0	0	0	0	0	0	0	0	0	0
ENSMUSG00000078680	0	1	0	1	1	0	0	1	1	1	1	0	0	3	1	0	1	1	1
ENSMUSG00000082868	0	0	0	0	0	0	0	0	0	0	0	0	0	0	0	0	0	0	0
ENSMUSG00000073834	0	0	0	0	3	0	0	0	0	0	2	0	0	4	0	0	2	0	0
ENSMUSG00000094743	0	0	0	0	0	0	0	0	0	0	0	0	0	0	0	0	0	0	0
ENSMUSG00000094793	0	0	0	0	1	0	0	0	0	0	0	0	0	0	0	0	1	0	0
ENSMUSG00000096891	0	0	0	0	0	0	0	0	0	0	0	0	0	0	0	0	0	0	0
ENSMUSG00000110439	0	0	1	2	4	0	0	0	1	0	0	0	0	5	1	0	2	1	0
ENSMUSG00000094948	0	0	0	0	0	0	0	0	0	0	0	0	0	0	0	0	0	0	0
ENSMUSG00000096652	0	0	0	0	0	0	0	0	0	0	0	0	0	0	0	0	0	0	0
ENSMUSG00000089873	0	0	0	0	1	0	0	0	0	0	0	0	0	1	0	0	0	0	0
ENSMUSG00000082173	0	0	0	0	0	0	0	0	0	0	0	0	0	0	0	0	0	0	0
ENSMUSG00000028782	5	9	30	14	6	7	16	13	28	45	13	11	11	19	19	3	9	3	17
ENSMUSG00000085517	1	4	0	4	3	4	1	5	0	1	0	2	2	10	1	2	0	2	2
ENSMUSG00000073830	0	0	0	1	1	0	0	0	1	0	1	0	0	0	0	0	1	0	0
ENSMUSG00000095978	0	0	0	0	0	0	0	0	0	0	0	0	0	0	0	0	0	0	0
ENSMUSG00000096674	0	0	0	0	4	0	0	0	0	0	0	0	0	0	0	0	0	0	0
ENSMUSG00000073835	0	0	0	0	0	0	0	0	0	0	0	0	0	0	0	0	0	0	0
ENSMUSG00000078675	0	0	1	0	0	0	1	0	0	0	0	0	0	0	0	0	0	0	0
ENSMUSG00000095532	0	0	0	0	0	0	0	0	0	0	0	0	0	0	0	0	0	0	0
ENSMUSG00000096688	0	0	0	0	2	0	0	0	1	0	0	0	0	1	0	0	0	0	0
ENSMUSG00000082065	0	0	0	0	0	0	0	0	0	0	0	0	0	0	0	0	0	0	0
ENSMUSG00000078674	0	1	0	0	1	0	0	0	0	1	0	0	0	1	0	0	0	0	0
ENSMUSG00000083304	0	0	0	0	0	0	0	0	0	0	0	0	0	0	0	0	0	0	0
ENSMUSG00000095307	0	0	0	0	0	0	0	0	0	0	0	0	0	0	0	0	0	0	0
ENSMUSG00000078673	0	0	0	0	2	0	0	0	0	0	0	0	0	2	0	0	0	0	0
ENSMUSG00000081207	0	0	0	0	0	0	0	0	0	0	0	0	0	0	0	0	0	0	0
ENSMUSG00000090090	0	0	0	0	0	0	0	0	0	0	0	0	0	0	0	0	0	0	0
ENSMUSG00000058523	0	0	0	0	0	0	0	0	0	0	0	0	0	0	0	0	0	0	0
ENSMUSG00000081755	0	0	0	0	0	0	0	0	0	0	0	0	0	0	0	0	0	0	0
ENSMUSG00000081053	0	0	0	0	0	0	0	0	0	0	0	0	0	0	0	0	0	0	0
ENSMUSG00000082363	0	0	0	0	0	0	0	0	0	0	0	0	0	0	0	0	0	0	0
ENSMUSG00000082644	0	0	0	0	0	0	0	0	0	0	0	0	0	0	0	0	0	0	0
ENSMUSG00000084309	0	0	0	0	0	0	0	0	0	0	0	0	0	0	0	0	0	0	0
ENSMUSG00000083524	0	0	0	0	0	0	0	0	0	0	0	0	0	0	0	0	0	0	0
ENSMUSG00000078672	0	0	0	0	2	0	0	0	0	0	0	0	0	0	0	0	0	0	0
ENSMUSG00000066154	0	2	0	0	3	0	0	0	0	0	0	0	0	0	0	0	0	0	0
ENSMUSG00000085404	0	0	0	0	0	0	0	0	0	0	0	2	0	0	0	0	0	0	0
ENSMUSG00000086530	0	0	0	0	0	0	0	0	0	0	0	0	0	0	0	0	0	0	0
ENSMUSG00000041459	1748	1701	1291	1787	1651	1647	1920	2171	1183	1618	1571	1835	1746	3146	1828	1680	1698	1858	1598
ENSMUSG00000066153	0	0	0	0	0	0	0	0	0	0	0	0	0	0	0	0	0	0	0
ENSMUSG00000070577	165	129	124	130	145	112	117	173	132	117	120	135	134	239	103	134	101	71	131
ENSMUSG00000087273	0	0	0	0	0	0	0	0	0	0	0	0	0	0	0	0	0	0	0
ENSMUSG00000041272	0	3	3	6	3	1	1	3	4	4	2	1	2	1	2	0	3	2	2
ENSMUSG00000028389	25	24	20	27	25	15	36	26	18	14	19	11	29	19	20	25	11	16	17
ENSMUSG00000066152	174	93	105	133	123	116	118	147	102	129	83	132	120	270	123	111	152	164	122
ENSMUSG00000118769	0	0	0	0	0	0	0	0	0	0	0	0	0	0	0	0	0	0	0
ENSMUSG00000028977	1490	712	798	927	1078	916	982	866	892	1135	905	804	912	1942	988	990	879	736	944
ENSMUSG00000086766	0	0	0	0	0	0	0	0	0	3	1	0	0	0	4	0	0	0	0
ENSMUSG00000086606	4	5	4	7	4	11	7	11	4	8	8	3	7	7	7	3	6	9	11
ENSMUSG00000086740	5	4	1	2	4	4	1	0	0	3	3	4	2	10	2	0	7	1	7
ENSMUSG00000028975	341	197	246	273	226	264	230	297	265	266	213	264	240	426	243	320	223	234	215
ENSMUSG00000081086	17	7	1	5	0	3	2	5	2	4	2	3	8	12	4	5	1	2	1
ENSMUSG00000028974	1423	857	1082	1212	1106	1108	1192	1321	1582	1448	1149	1114	1121	2211	1076	1367	1050	1085	1292
ENSMUSG00000028971	2	1	1	0	1	0	0	0	1	0	0	0	0	0	2	0	0	2	0
ENSMUSG00000073705	1	7	4	2	3	1	4	4	2	5	3	1	6	10	5	2	1	0	6
ENSMUSG00000080746	133	91	58	88	63	81	56	126	95	65	48	51	41	488	93	74	57	57	51
ENSMUSG00000040690	118	33	74	40	50	48	63	73	65	89	30	28	66	83	63	54	33	40	43
ENSMUSG00000028961	320	240	225	238	212	214	219	262	294	269	190	210	239	502	222	266	189	201	217
ENSMUSG00000028779	580	353	421	392	356	460	412	544	436	412	404	458	342	855	376	455	419	405	387
ENSMUSG00000066151	313	281	306	342	342	264	344	373	325	405	313	316	307	553	315	389	320	299	311
ENSMUSG00000028778	4	4	0	2	0	0	0	0	1	0	0	0	0	0	0	1	0	0	0
ENSMUSG00000028776	758	437	467	451	382	601	543	774	545	486	423	455	496	981	390	526	363	462	474
ENSMUSG00000023120	0	0	0	0	0	0	0	0	0	0	0	0	0	0	0	0	0	0	0
ENSMUSG00000023232	1297	1161	1179	875	759	901	974	1062	1379	1192	851	919	836	1847	1206	1006	899	992	987
ENSMUSG00000028613	0	3	4	0	3	0	1	0	0	9	1	0	0	5	4	0	12	3	0
ENSMUSG00000073752	21	19	19	22	20	29	34	33	29	27	31	21	14	18	24	16	31	44	30
ENSMUSG00000028773	1772	1148	1608	1890	690	1414	1989	1497	1655	3081	965	1291	1205	2150	1695	991	908	1916	1392
ENSMUSG00000073779	0	0	0	0	0	0	0	0	0	0	0	0	0	1	0	0	0	0	0
ENSMUSG00000028612	0	0	0	0	0	0	0	0	0	0	0	0	0	0	0	0	0	0	0
ENSMUSG00000028772	695	611	559	679	553	652	612	765	645	705	525	619	589	1168	599	689	590	643	578
ENSMUSG00000028609	99	137	107	144	109	134	117	145	102	135	106	69	80	220	131	117	98	136	98
ENSMUSG00000074088	202	174	204	161	141	161	177	225	131	210	149	154	144	269	178	204	127	191	158
ENSMUSG00000078532	367	271	269	217	179	185	230	188	395	335	208	190	182	350	154	206	175	209	289
ENSMUSG00000063077	10606	8672	9018	11531	12187	8759	9917	9398	11592	12641	9538	8569	9606	22584	9791	11983	9543	8024	11108
ENSMUSG00000028608	483	409	328	463	330	428	394	524	386	390	338	426	436	796	439	427	416	449	409
ENSMUSG00000028607	1461	748	890	1211	982	1236	1329	1314	1363	1554	960	1253	1239	2011	1195	1196	1113	1269	1227
ENSMUSG00000086713	0	0	0	0	0	0	0	0	0	0	0	0	0	0	0	0	0	0	0
ENSMUSG00000077161	0	0	0	0	0	0	0	0	0	0	0	0	0	0	0	0	0	0	0
ENSMUSG00000087967	0	0	0	0	0	0	0	0	0	0	0	0	0	0	0	0	0	0	0
ENSMUSG00000082048	0	0	0	0	0	0	0	0	0	0	0	0	0	0	0	0	0	0	0
ENSMUSG00000083635	0	0	0	0	0	0	0	0	0	0	0	0	0	0	0	0	0	0	0
ENSMUSG00000028960	1095	684	706	939	1009	802	886	926	907	941	832	919	909	1641	1015	982	918	857	840
ENSMUSG00000085286	12	6	5	5	6	5	17	10	5	7	8	7	3	9	3	4	3	5	7
ENSMUSG00000008932	7	3	0	4	3	3	2	2	0	0	2	0	0	0	1	2	1	1	1
ENSMUSG00000085807	0	0	1	2	0	1	0	0	0	0	0	0	0	2	0	0	1	0	6
ENSMUSG00000085819	20	4	3	7	10	4	12	5	1	6	2	13	6	6	6	6	9	6	5
ENSMUSG00000028996	10	21	23	10	16	24	17	38	21	19	12	17	18	9	16	18	17	18	19
ENSMUSG00000070572	310	234	216	225	203	245	254	367	277	230	205	245	209	383	208	256	226	238	164
ENSMUSG00000028358	14	6	5	9	6	9	9	8	3	8	6	12	11	17	9	14	6	7	10
ENSMUSG00000028992	329	267	298	338	312	351	390	448	381	389	311	352	346	651	369	405	367	352	386
ENSMUSG00000087198	2	1	1	2	5	0	0	1	2	1	2	0	4	2	0	1	0	2	2
ENSMUSG00000028356	0	0	0	0	1	0	0	0	0	0	0	0	0	0	0	0	0	0	0
ENSMUSG00000028990	109	122	145	120	132	141	135	149	129	158	139	144	111	203	161	138	122	121	114
ENSMUSG00000083811	19	4	8	11	5	4	7	7	6	5	7	10	12	14	8	9	10	11	12
ENSMUSG00000084646	0	0	0	0	0	0	0	0	0	0	0	0	0	0	0	0	0	0	0
ENSMUSG00000028988	321	151	174	251	214	221	245	282	179	175	223	235	188	396	196	247	236	204	166
ENSMUSG00000028600	310	159	121	191	250	140	224	226	184	114	189	124	317	544	214	182	247	188	158
ENSMUSG00000093403	0	0	0	0	0	0	0	0	0	0	0	0	0	0	0	0	0	0	0
ENSMUSG00000086949	0	0	0	0	0	0	0	0	0	0	1	0	0	0	0	0	0	0	0
ENSMUSG00000089051	0	1	0	0	0	0	0	0	0	0	0	0	0	0	0	0	0	0	0
ENSMUSG00000028357	0	0	0	0	0	0	0	0	0	0	0	0	0	0	0	0	0	0	0
ENSMUSG00000028580	1158	767	852	1051	1097	1040	1025	1033	888	956	943	1003	948	1856	890	1041	1102	906	1127
ENSMUSG00000065196	0	0	0	0	0	0	0	0	0	0	0	0	0	0	0	0	0	0	0
ENSMUSG00000087449	0	0	0	0	1	3	0	1	2	1	1	2	0	2	3	2	1	1	3
ENSMUSG00000119649	0	0	0	0	6	2	2	1	0	3	0	2	1	6	1	1	0	0	0
ENSMUSG00000119144	0	4	0	1	3	1	5	0	3	0	0	2	0	1	0	1	0	0	0
ENSMUSG00000086548	0	0	0	0	0	0	0	0	0	0	0	0	0	0	0	0	0	0	0
ENSMUSG00000039953	1049	493	583	610	606	490	680	689	736	707	488	473	598	1162	517	653	499	435	654
ENSMUSG00000025743	590	204	331	295	354	321	385	368	346	363	307	262	327	629	334	437	282	235	343
ENSMUSG00000087451	0	0	0	2	0	0	2	0	0	1	0	0	0	4	0	0	0	0	0
ENSMUSG00000097224	0	0	0	0	0	0	0	0	0	0	0	0	0	0	0	0	0	0	0
ENSMUSG00000077381	0	0	0	0	0	0	0	0	0	0	0	0	2	0	0	0	0	0	0
ENSMUSG00000028603	1777	1328	1128	1705	1247	1474	1523	1795	1236	1408	1295	1388	1448	2563	1312	1625	1345	1411	1217
ENSMUSG00000098980	1	0	0	0	0	0	0	1	0	1	0	0	0	2	0	0	0	0	0
ENSMUSG00000045672	55	47	14	24	23	32	41	18	13	14	21	20	38	38	42	23	19	27	17
ENSMUSG00000070102	0	0	0	0	0	0	0	0	0	0	0	0	0	0	0	0	0	0	0
ENSMUSG00000039196	4	16	11	17	5	4	6	1	18	13	5	9	1	0	0	2	2	4	9
ENSMUSG00000082141	0	0	0	0	0	0	0	0	0	0	0	1	0	0	0	0	0	0	0
ENSMUSG00000028581	171	39	56	41	96	26	41	74	93	89	29	34	75	145	35	52	59	49	47
ENSMUSG00000028359	0	0	0	0	0	0	0	0	0	0	5	0	0	0	0	2	0	0	0
ENSMUSG00000040533	0	0	0	0	0	0	0	0	0	0	0	0	0	0	0	0	0	0	0
ENSMUSG00000085804	0	0	0	0	0	0	0	0	0	0	0	0	0	0	0	0	0	0	0
ENSMUSG00000061540	0	0	0	0	0	0	0	0	0	1	0	0	0	0	0	0	0	0	0
ENSMUSG00000086262	0	0	0	0	0	0	0	0	0	0	0	0	0	0	0	0	0	0	0
ENSMUSG00000088041	0	0	0	0	0	0	0	0	0	0	0	0	0	0	0	0	0	0	0
ENSMUSG00000078531	0	0	0	0	0	0	0	0	0	0	2	0	0	0	0	0	0	0	0
ENSMUSG00000087171	0	0	0	0	0	0	0	0	0	0	0	0	0	0	0	0	0	0	0
ENSMUSG00000086856	0	0	0	0	0	0	0	0	0	0	0	0	0	0	0	0	0	0	0
ENSMUSG00000039158	84	18	46	35	41	31	53	46	32	32	36	20	54	70	33	42	43	38	53
ENSMUSG00000086953	0	0	0	0	0	0	0	0	0	0	0	0	0	0	0	0	0	0	0
ENSMUSG00000028601	169	105	114	129	107	109	173	188	97	125	119	137	146	226	120	171	127	145	115
ENSMUSG00000034645	25	7	13	20	21	10	20	14	11	14	14	23	23	19	9	22	9	23	9
ENSMUSG00000034636	3025	2496	2598	3666	3588	2564	3077	3072	3295	2973	3377	3220	3187	6541	3030	3723	3033	2518	3415
ENSMUSG00000028909	69	23	18	18	32	26	38	37	16	43	44	17	20	45	23	22	19	28	20
ENSMUSG00000039936	385	271	228	281	345	268	341	286	349	322	277	318	241	648	266	419	270	248	384
ENSMUSG00000098580	0	0	0	0	0	0	0	0	0	0	0	0	0	0	0	0	0	0	0
ENSMUSG00000028910	318	192	233	217	192	253	243	302	267	278	230	245	215	446	202	284	218	242	215
ENSMUSG00000028911	173	181	177	159	193	199	212	216	168	238	204	163	174	280	161	210	171	174	211
ENSMUSG00000102602	52	47	41	65	58	49	50	46	41	43	60	52	64	113	52	51	52	30	58
ENSMUSG00000085667	0	7	4	3	4	7	4	4	2	4	4	3	6	13	4	4	0	1	2
ENSMUSG00000083013	0	0	0	0	0	0	0	0	0	0	0	0	0	0	0	0	0	0	0
ENSMUSG00000118394	6	2	8	3	5	3	9	6	4	6	5	5	4	14	4	4	14	8	5
ENSMUSG00000070720	90	19	22	17	30	18	29	41	50	48	31	12	46	61	13	35	43	22	30
ENSMUSG00000044700	2101	935	1196	1360	1282	1315	1440	1708	1610	1504	1336	1493	1363	2722	1226	1656	1302	1291	1459
ENSMUSG00000028982	380	387	328	225	198	244	250	384	289	232	290	250	276	570	214	403	246	201	337
ENSMUSG00000085403	0	6	5	3	2	9	3	8	2	3	4	2	3	5	7	6	5	1	3
ENSMUSG00000085368	0	0	0	0	0	0	0	0	0	0	0	0	0	0	0	0	0	0	0
ENSMUSG00000084807	0	0	0	0	0	0	0	0	0	1	0	0	0	0	0	0	0	0	0
ENSMUSG00000081601	0	0	0	0	0	0	0	0	0	0	0	0	0	0	0	0	0	0	0
ENSMUSG00000083173	0	0	0	0	0	0	0	0	0	0	0	0	0	0	0	0	0	0	0
ENSMUSG00002075745	0	0	0	0	0	0	0	0	0	0	0	0	0	0	0	0	0	0	0
ENSMUSG00002076480	0	0	0	0	0	0	0	0	0	0	0	0	0	0	0	0	0	0	0
ENSMUSG00000039911	151	191	134	108	95	120	104	176	182	174	184	173	214	591	129	142	119	136	156
ENSMUSG00000086767	0	1	3	2	1	3	0	0	2	0	2	0	3	2	3	0	0	0	0
ENSMUSG00000028980	1607	1226	1231	1155	1534	959	1066	1308	1141	1037	1153	1236	1189	2291	999	1427	1307	741	1051
ENSMUSG00000065493	0	0	0	0	0	0	0	0	0	0	0	0	0	0	0	0	0	0	0
ENSMUSG00000102813	9	8	10	2	11	5	13	4	3	12	6	7	7	37	11	6	10	15	2
ENSMUSG00000047875	1993	951	1238	1201	1508	1470	1540	1804	1682	1757	1711	1778	1316	5132	1225	1919	2019	1703	1638
ENSMUSG00000118596	0	0	0	0	0	0	0	0	0	0	0	0	0	0	0	0	0	0	0
ENSMUSG00000087094	0	0	0	1	0	0	0	0	0	0	0	0	0	0	0	0	0	0	0
ENSMUSG00000028976	0	2	0	0	0	0	0	0	0	0	1	2	0	0	0	1	0	1	2
ENSMUSG00000062064	0	0	0	0	0	0	0	0	0	0	0	0	0	0	0	0	0	0	0
ENSMUSG00000039137	16	20	34	19	14	14	28	24	44	28	22	13	16	42	10	17	12	11	23
ENSMUSG00000039105	1490	1279	1100	1326	904	1256	1070	1556	1452	1308	1151	1031	1027	2164	1094	1138	1089	1140	1331
ENSMUSG00000028972	0	0	0	0	0	0	0	0	0	0	0	3	0	0	0	0	0	0	0
ENSMUSG00000082140	7	0	0	1	0	0	1	0	2	0	1	0	0	1	0	0	0	0	0
ENSMUSG00000045917	433	257	263	282	364	292	307	412	329	301	287	307	286	924	281	322	295	248	314
ENSMUSG00000083943	0	0	0	0	0	1	0	0	0	0	0	0	1	0	0	0	0	0	0
ENSMUSG00000119757	0	0	0	0	0	0	0	0	0	1	0	4	0	0	0	0	0	0	0
ENSMUSG00000084782	0	2	2	1	5	5	7	5	3	0	2	3	6	5	5	5	4	4	3
ENSMUSG00000058935	14	4	3	5	4	6	3	1	1	3	2	3	8	9	6	6	5	2	4
ENSMUSG00000077504	0	0	0	0	0	0	0	0	0	0	0	0	0	0	0	0	0	0	0
ENSMUSG00000063524	610	268	250	309	221	257	223	351	374	262	237	270	211	886	224	308	268	242	301
ENSMUSG00000086817	3	0	1	1	0	0	0	0	0	0	0	0	0	0	0	0	0	0	0
ENSMUSG00000028362	12	3	0	6	2	1	1	2	2	0	0	2	2	6	6	3	3	0	1
ENSMUSG00000084345	33	4	11	15	2	10	5	12	6	9	4	6	12	74	14	5	6	12	9
ENSMUSG00000039852	3976	1998	1985	2913	3164	2554	3084	2983	2496	2753	2683	2802	2947	8116	3145	3021	3440	2920	2805
ENSMUSG00000085787	49	41	29	40	42	52	36	66	59	38	43	54	31	95	36	37	40	49	37
ENSMUSG00002075295	0	0	0	0	0	0	0	0	0	0	0	0	0	0	0	0	0	0	0
ENSMUSG00000039838	0	0	0	0	0	0	0	0	0	0	0	0	0	0	0	0	0	0	0
ENSMUSG00000085869	0	0	0	0	0	0	0	0	0	0	0	0	0	0	0	0	0	0	0
ENSMUSG00000028218	100	104	85	126	98	106	97	130	116	112	72	109	114	201	124	105	93	93	88
ENSMUSG00000028364	101	9	47	77	79	35	59	63	33	56	33	17	81	133	52	47	45	46	24
ENSMUSG00000073821	0	1	0	4	0	0	2	0	0	0	0	0	2	0	0	0	0	0	1
ENSMUSG00000086755	0	0	0	0	0	0	0	0	0	0	0	0	0	0	0	0	0	0	0
ENSMUSG00000085032	0	0	0	0	0	0	0	0	0	0	0	0	0	0	0	0	0	0	0
ENSMUSG00000077214	0	0	0	0	0	0	0	0	0	0	0	0	0	0	0	0	0	0	0
ENSMUSG00000081941	0	0	0	0	0	0	0	0	0	0	0	0	0	0	0	0	0	0	0
ENSMUSG00000080805	0	0	0	0	0	0	0	0	0	0	0	0	0	0	0	0	0	0	0
ENSMUSG00000028370	8	7	6	13	7	9	9	7	12	4	15	4	29	39	3	22	12	6	16
ENSMUSG00000028373	16	5	18	14	6	9	12	13	13	12	14	7	11	39	4	11	10	10	25
ENSMUSG00000051675	287	163	185	184	223	205	185	233	191	165	196	193	242	404	195	225	217	170	180
ENSMUSG00000083080	0	0	0	0	0	0	0	0	0	0	0	0	0	0	0	0	0	0	0
ENSMUSG00000065151	0	0	0	0	0	0	0	0	0	0	0	0	0	0	0	0	0	0	0
ENSMUSG00000082053	0	0	0	0	0	0	0	0	0	0	0	0	0	0	0	0	0	0	0
ENSMUSG00000039005	75	67	53	61	96	42	69	53	62	145	40	37	49	165	81	59	74	51	44
ENSMUSG00000081435	0	0	0	0	0	0	0	0	0	0	0	0	0	0	0	0	0	0	0
ENSMUSG00000080815	0	0	0	0	0	0	0	0	0	0	0	0	0	1	0	0	0	0	0
ENSMUSG00002075222	0	0	0	0	0	0	0	0	0	0	0	0	0	0	0	0	0	0	0
ENSMUSG00000083087	351	144	151	139	108	140	143	161	136	119	106	106	103	446	103	135	117	149	137
ENSMUSG00000086364	0	0	0	0	0	0	0	0	0	0	0	0	0	0	0	0	0	0	0
ENSMUSG00000064762	0	0	0	0	0	0	0	0	0	0	0	0	0	0	0	0	0	0	0
ENSMUSG00000081231	3	3	0	1	1	0	0	1	0	1	2	0	1	1	2	1	0	1	0
ENSMUSG00000086790	0	0	0	0	0	0	0	0	0	0	0	0	0	0	0	0	0	0	0
ENSMUSG00000028351	0	0	0	0	3	0	0	0	0	0	1	0	0	0	0	0	0	0	0
ENSMUSG00000065815	0	0	0	0	0	0	0	0	0	0	0	0	0	0	0	0	0	0	0
ENSMUSG00000082553	0	0	0	0	0	0	0	0	0	0	0	0	0	0	0	0	0	0	0
ENSMUSG00000082998	71	56	50	58	54	64	44	90	59	66	60	53	44	109	42	59	53	53	62
ENSMUSG00000085627	5	5	10	11	8	11	12	6	7	18	13	8	14	25	13	6	7	11	6
ENSMUSG00000046341	31	24	29	14	12	18	18	22	25	28	16	5	22	11	9	19	23	10	19
ENSMUSG00000084342	30	13	8	22	7	6	13	13	13	8	11	4	5	81	5	11	2	14	11
ENSMUSG00000082368	25	12	6	15	0	5	3	4	1	7	5	7	4	32	2	6	4	3	4
ENSMUSG00000014592	538	606	706	514	504	479	536	616	666	872	542	505	487	1038	633	643	524	502	747
ENSMUSG00000039298	248	201	198	321	347	288	316	332	244	265	300	287	263	577	279	331	305	227	278
ENSMUSG00000080902	39	34	25	36	26	22	15	28	24	27	10	18	23	49	22	41	34	18	35
ENSMUSG00002076539	0	0	0	1	0	0	0	0	0	0	0	0	0	0	0	0	0	0	0
ENSMUSG00000039270	186	131	136	171	155	92	151	147	158	138	121	134	149	210	170	126	125	98	162
ENSMUSG00000083549	0	0	0	0	0	0	0	0	0	0	0	0	0	3	0	1	0	0	0
ENSMUSG00000084937	0	0	0	0	0	0	0	0	0	0	0	0	0	0	0	0	0	0	0
ENSMUSG00000082017	0	3	2	3	0	0	2	0	0	1	1	0	1	1	3	2	0	0	0
ENSMUSG00000083914	72	17	10	16	11	14	11	20	14	11	21	8	8	106	16	13	8	15	7
ENSMUSG00000082432	0	0	0	0	0	0	0	0	0	0	0	0	0	0	0	0	0	0	0
ENSMUSG00000066141	0	0	0	0	0	0	0	0	0	0	0	0	0	0	0	0	0	0	0
ENSMUSG00000085593	0	0	0	0	0	0	0	0	0	0	0	0	0	0	0	0	0	0	0
ENSMUSG00000081117	0	0	0	0	0	0	0	0	0	0	0	0	0	0	0	0	0	0	0
ENSMUSG00000104142	0	0	0	0	0	0	0	0	1	0	0	0	0	0	0	0	0	0	0
ENSMUSG00000086696	0	0	0	0	0	0	0	0	0	0	0	0	0	0	0	0	0	0	0
ENSMUSG00000028906	3128	1581	1957	3012	2865	2878	2881	2990	2829	2326	2821	2641	2926	5934	2465	3129	2503	2459	2628
ENSMUSG00002075479	0	0	0	1	0	0	0	0	0	0	0	0	0	0	0	0	0	0	0
ENSMUSG00000084869	0	0	0	0	0	0	0	0	0	0	0	0	0	0	0	0	0	0	0
ENSMUSG00000070717	3	0	0	3	2	0	1	0	1	1	5	3	3	7	4	0	0	2	1
ENSMUSG00000083368	0	0	0	0	0	0	0	0	0	0	0	0	0	0	0	0	0	0	0
ENSMUSG00000102796	0	0	0	1	0	0	0	0	1	0	0	0	0	0	0	0	0	0	0
ENSMUSG00000050511	0	0	2	0	0	0	1	2	1	1	0	1	0	0	3	0	0	0	0
ENSMUSG00000081394	4	7	1	1	1	7	1	0	0	4	3	0	1	22	1	0	1	2	1
ENSMUSG00000040025	422	366	427	453	426	393	403	534	412	481	383	461	403	809	360	436	484	414	425
ENSMUSG00002075354	0	0	0	0	0	0	0	0	0	0	0	0	0	0	0	0	0	0	0
ENSMUSG00000083757	38	28	18	27	14	17	13	41	16	36	17	14	8	41	20	17	25	16	14
ENSMUSG00000039768	1047	550	660	721	639	707	753	866	780	821	685	690	660	1387	648	824	719	708	790
ENSMUSG00000028901	238	178	203	233	267	226	250	267	201	245	244	246	230	444	227	245	237	225	215
ENSMUSG00000084105	17	2	1	3	3	5	1	3	1	3	0	2	5	20	1	1	2	2	5
ENSMUSG00000100813	0	1	2	1	1	4	1	1	0	5	0	1	0	2	0	0	4	2	1
ENSMUSG00000099937	0	0	0	0	0	0	0	0	0	0	0	0	0	0	0	0	0	0	0
ENSMUSG00000077323	0	0	0	0	0	0	0	0	0	0	0	0	0	0	0	0	0	0	0
ENSMUSG00000028899	515	432	336	499	378	450	383	545	417	438	399	425	423	730	465	479	431	384	388
ENSMUSG00000089687	0	1	4	2	4	3	3	3	2	2	3	0	2	8	6	0	3	3	1
ENSMUSG00000039759	441	206	228	220	217	324	314	425	195	263	207	201	204	468	268	284	209	331	242
ENSMUSG00000047777	152	65	88	116	93	113	134	115	96	124	97	105	122	182	93	128	131	105	94
ENSMUSG00000108391	6	3	4	7	6	14	3	12	15	3	7	10	3	8	4	10	8	8	1
ENSMUSG00000073700	6041	2196	2909	3718	4116	4018	4503	5161	4010	3388	3958	3842	3420	8513	3721	4746	4639	4401	3451
ENSMUSG00002075525	0	0	0	0	0	0	0	0	0	0	0	0	0	0	0	0	0	0	0
ENSMUSG00000065097	0	0	0	0	0	0	0	0	0	0	0	0	0	0	0	0	0	0	0
ENSMUSG00000064604	0	0	0	0	0	0	0	0	0	0	0	0	0	0	0	0	0	0	0
ENSMUSG00000064949	0	0	0	0	0	0	0	0	0	0	0	0	0	0	0	0	0	0	0
ENSMUSG00000080615	0	0	0	0	0	0	0	0	0	0	0	0	0	0	0	0	0	0	0
ENSMUSG00000028952	108	40	44	47	57	50	65	69	68	64	50	49	87	91	36	61	58	71	49
ENSMUSG00000028950	33	34	41	57	26	20	28	22	40	27	21	21	33	49	20	36	20	25	20
ENSMUSG00000028898	167	93	126	155	99	120	161	175	116	116	104	124	120	235	125	181	144	145	106
ENSMUSG00000028559	1995	1665	1440	2353	1922	1842	1726	2204	1801	1556	1952	1774	1913	3451	1580	2392	2040	1507	1859
ENSMUSG00002076501	0	0	0	0	0	0	0	0	0	0	0	0	0	0	0	0	0	0	0
ENSMUSG00000028948	416	202	258	299	302	285	306	357	309	301	330	349	310	573	301	374	291	249	250
ENSMUSG00000008305	537	310	374	295	297	312	430	368	358	486	305	358	371	620	305	338	309	390	330
ENSMUSG00000028896	210	119	132	124	115	158	135	182	116	143	102	118	127	280	92	136	143	153	92
ENSMUSG00000086027	0	0	0	0	0	0	0	0	0	0	0	0	0	0	0	0	0	0	0
ENSMUSG00000083372	30	10	7	16	15	21	20	31	20	20	24	13	11	49	10	24	30	25	22
ENSMUSG00000085241	6	1	0	1	1	1	0	2	1	3	1	0	0	0	0	1	0	1	1
ENSMUSG00000059343	5740	4248	3335	5086	4485	4439	4243	4733	4699	3835	3840	4615	3477	14296	3221	4752	3961	3681	3698
ENSMUSG00000084173	0	0	0	0	0	0	0	0	0	0	0	0	0	0	0	0	0	0	0
ENSMUSG00000091021	0	1	0	6	2	3	2	1	0	3	0	2	0	0	7	1	0	0	0
ENSMUSG00000089098	0	0	0	0	0	0	0	0	0	0	0	0	0	0	0	0	0	0	0
ENSMUSG00000084162	0	0	0	0	0	0	0	0	0	0	0	0	0	0	0	0	1	0	0
ENSMUSG00000065353	0	0	0	0	0	0	0	0	0	0	0	0	0	0	0	0	0	0	0
ENSMUSG00000089194	0	0	0	0	0	0	0	0	0	0	0	0	0	0	0	0	0	0	0
ENSMUSG00000064387	0	0	0	0	0	0	0	0	0	0	0	0	0	0	0	0	0	0	0
ENSMUSG00000028558	0	0	3	1	2	0	4	3	0	1	2	3	3	0	2	0	1	3	0
ENSMUSG00000066043	404	264	248	310	336	296	316	385	307	343	363	359	329	476	342	382	332	314	350
ENSMUSG00002075747	0	0	0	0	0	0	0	0	0	0	0	0	0	0	0	0	0	0	0
ENSMUSG00000064739	0	0	0	0	0	0	0	0	0	0	0	0	0	0	0	0	0	0	0
ENSMUSG00000083530	0	0	0	0	0	0	0	0	0	0	0	0	0	0	0	0	0	0	0
ENSMUSG00000039713	252	168	186	186	216	194	239	248	201	206	224	199	230	474	223	243	225	196	177
ENSMUSG00000066042	21	28	21	22	20	23	38	22	17	26	22	20	25	50	29	32	29	44	14
ENSMUSG00000096530	1	4	1	2	1	2	1	2	0	1	0	1	0	0	2	0	1	4	1
ENSMUSG00000096750	1	1	1	4	0	0	2	2	3	2	1	1	1	0	3	4	0	1	5
ENSMUSG00000024793	32	16	9	12	11	16	26	23	13	23	16	15	24	9	28	14	15	19	18
ENSMUSG00000028893	140	55	57	75	57	67	71	103	93	74	94	82	60	155	56	117	88	91	64
ENSMUSG00000096333	2	0	1	1	2	4	2	1	0	2	2	0	1	0	1	1	1	1	0
ENSMUSG00000086997	0	0	0	0	0	0	0	0	1	0	0	0	0	0	0	0	0	0	0
ENSMUSG00000093962	1	1	0	6	1	3	1	2	0	5	4	0	1	0	7	3	3	3	2
ENSMUSG00000054428	119	86	71	119	85	101	137	181	82	107	87	105	108	117	97	111	112	131	65
ENSMUSG00000028396	3355	2919	2266	3355	2845	3078	2911	4024	2339	3850	3145	3013	2877	6118	3557	3879	3092	2909	2362
ENSMUSG00000049122	2	10	3	3	4	7	7	9	9	3	3	3	3	11	8	11	4	3	7
ENSMUSG00000081048	9	2	1	0	0	0	0	2	0	0	0	1	0	12	1	0	0	1	0
ENSMUSG00000083767	55	52	55	55	55	47	35	55	49	82	53	59	55	163	47	48	65	51	77
ENSMUSG00000028552	1815	1569	1636	2173	2085	1733	1887	2177	1725	1946	1981	1958	1991	3451	1838	1934	1944	1866	1913
ENSMUSG00000083512	7	3	4	3	6	7	2	5	2	6	6	7	3	22	4	4	5	10	2
ENSMUSG00000028397	218	185	179	225	277	225	230	249	210	227	253	196	251	411	203	281	266	190	259
ENSMUSG00000085482	0	1	1	1	4	2	1	2	0	0	1	0	3	3	1	1	1	2	3
ENSMUSG00002075833	0	0	0	0	0	0	0	0	0	0	0	0	0	0	0	0	0	0	0
ENSMUSG00000104700	0	0	0	0	0	0	0	0	0	0	0	0	0	0	0	0	0	0	0
ENSMUSG00000081438	0	0	0	0	0	0	0	0	0	0	0	0	0	0	0	0	0	0	0
ENSMUSG00000083659	0	0	0	1	0	0	0	0	0	0	0	0	0	0	0	0	0	0	0
ENSMUSG00000082533	0	0	0	0	0	0	0	0	0	0	0	0	0	0	0	0	0	0	0
ENSMUSG00000084311	0	0	0	0	0	0	0	0	0	0	0	0	0	0	0	0	0	0	0
ENSMUSG00000081067	4	0	2	3	1	0	0	1	0	0	0	0	0	1	0	0	0	1	0
ENSMUSG00000028398	543	264	281	282	236	291	254	443	284	356	248	291	253	547	302	342	272	280	296
ENSMUSG00002075396	0	0	0	0	0	0	0	0	0	0	0	0	0	0	0	0	0	0	0
ENSMUSG00000083224	0	0	0	1	0	0	0	0	0	0	1	0	0	0	0	0	0	0	0
ENSMUSG00000084026	0	0	0	0	0	0	0	0	0	0	0	0	0	2	0	0	0	0	0
ENSMUSG00000084253	0	0	0	0	0	0	0	0	0	0	0	0	0	0	0	0	0	0	0
ENSMUSG00000081844	0	0	0	0	0	0	0	0	0	0	0	0	0	0	0	0	0	0	0
ENSMUSG00000054405	686	593	486	535	537	533	507	672	572	583	494	544	539	1280	559	660	467	501	573
ENSMUSG00000065623	0	1	0	2	1	2	1	1	0	0	1	1	0	0	0	0	1	1	3
ENSMUSG00000056529	19	8	7	9	12	5	11	8	10	10	5	8	8	21	5	7	12	8	7
ENSMUSG00000028555	0	8	8	7	9	5	9	4	5	3	1	3	5	6	8	7	5	6	6
ENSMUSG00000028557	4516	3355	3402	3918	4001	3383	3429	4333	4064	3984	3462	3667	3705	7178	3195	4306	3637	3468	4011
ENSMUSG00000060491	0	0	0	0	0	0	0	0	0	0	0	0	0	0	0	0	0	0	0
ENSMUSG00000077687	0	0	0	0	0	0	0	0	0	0	0	0	0	0	0	0	0	0	0
ENSMUSG00000087641	0	0	0	0	0	0	1	0	0	0	0	0	0	0	0	0	0	0	0
ENSMUSG00000082771	0	0	0	0	0	1	0	0	0	0	0	0	1	0	0	1	0	0	0
ENSMUSG00000028551	122	79	114	73	65	89	74	94	163	114	89	84	63	156	68	94	82	96	104
ENSMUSG00000010517	1860	1460	1427	1567	1485	1369	1411	1696	1775	1752	1462	1404	1371	3105	1355	1738	1527	1465	1552
ENSMUSG00000083995	0	0	0	0	0	0	0	0	0	0	0	0	0	0	0	0	0	0	0
ENSMUSG00000047143	2	0	4	3	0	3	1	0	0	4	0	2	0	0	0	0	2	2	1
ENSMUSG00000028886	498	265	285	408	409	325	388	405	319	374	311	366	349	766	390	340	351	341	368
ENSMUSG00000037752	21	31	28	28	35	24	19	19	23	22	34	24	25	46	15	33	20	19	11
ENSMUSG00000028885	41	16	33	24	43	19	28	44	50	13	15	39	18	54	26	41	25	33	26
ENSMUSG00000028884	559	313	370	373	311	371	374	464	369	329	342	308	345	679	351	392	301	402	347
ENSMUSG00000037731	36	12	24	22	23	17	18	22	26	30	20	18	17	57	25	29	25	17	21
ENSMUSG00000081647	0	0	0	0	0	0	0	0	0	0	0	0	0	0	0	0	0	0	0
ENSMUSG00000028546	0	0	0	0	0	0	0	1	0	0	0	0	0	4	0	0	0	0	1
ENSMUSG00000028882	259	170	157	214	206	206	220	285	189	202	203	216	206	370	150	237	178	219	195
ENSMUSG00000088990	3	3	1	8	4	5	1	5	5	3	3	0	5	2	2	4	8	6	3
ENSMUSG00000028879	738	699	671	781	603	607	693	796	670	749	659	658	660	1251	707	758	656	680	620
ENSMUSG00000083816	6	4	8	2	5	6	10	8	14	2	9	14	7	4	4	11	6	4	7
ENSMUSG00000028943	17	7	4	4	5	6	6	6	5	18	1	4	13	2	6	6	0	6	4
ENSMUSG00000081544	50	25	14	25	21	21	17	26	39	30	19	21	20	123	21	23	27	17	17
ENSMUSG00000028940	0	0	0	0	0	0	0	0	0	1	0	0	0	0	0	0	0	0	0
ENSMUSG00000061298	0	0	0	0	0	0	0	0	0	0	0	0	0	0	0	0	0	0	0
ENSMUSG00000081813	0	0	0	0	0	0	0	0	0	0	0	0	0	0	0	0	0	0	0
ENSMUSG00000082348	18	4	4	7	2	4	5	3	6	4	6	6	8	30	7	3	12	4	6
ENSMUSG00000081068	41	19	19	28	24	15	34	34	23	21	24	26	15	81	16	33	25	31	10
ENSMUSG00000083904	0	0	0	0	0	0	0	0	0	0	0	0	0	0	0	0	0	0	0
ENSMUSG00000028878	957	679	661	802	732	710	735	1002	731	675	745	749	774	1551	734	734	726	682	764
ENSMUSG00000028545	16	17	13	5	4	8	8	9	11	6	8	5	5	26	7	7	9	7	10
ENSMUSG00002076011	0	0	0	0	0	0	0	0	0	0	0	0	0	0	0	0	0	0	0
ENSMUSG00002076838	0	0	0	0	0	0	0	0	0	0	0	0	0	0	0	0	0	0	0
ENSMUSG00000028937	558	369	380	312	294	268	333	409	488	417	340	304	276	704	262	426	342	257	412
ENSMUSG00002075427	0	0	0	0	0	0	0	0	0	0	0	0	0	0	0	0	0	0	0
ENSMUSG00000085724	0	0	0	0	0	0	0	0	0	0	0	0	0	0	0	0	0	0	0
ENSMUSG00000042804	203	32	61	88	81	50	72	68	128	100	53	44	82	194	51	69	65	52	56
ENSMUSG00000028946	0	0	0	0	0	0	0	0	0	0	0	0	0	0	0	0	0	0	0
ENSMUSG00000028874	3	0	1	0	1	0	0	1	3	1	2	1	0	2	5	0	0	1	1
ENSMUSG00000039662	881	643	743	733	775	724	771	834	756	799	771	696	714	1476	710	800	748	739	753
ENSMUSG00000037692	938	314	335	327	351	424	534	472	462	776	429	517	385	772	530	539	466	559	367
ENSMUSG00000034401	80	70	55	90	79	60	78	101	59	88	69	58	68	101	74	87	57	73	88
ENSMUSG00000082686	0	0	0	0	0	0	0	0	0	0	0	0	0	0	0	0	0	1	0
ENSMUSG00000100514	59	62	48	51	42	50	40	58	41	53	43	42	37	125	38	31	29	62	59
ENSMUSG00000058498	0	2	0	0	4	0	4	2	0	2	6	0	1	0	0	1	1	1	0
ENSMUSG00000028868	1079	479	604	612	706	613	710	784	617	708	694	663	665	1400	646	724	607	518	655
ENSMUSG00002076928	0	0	0	0	0	0	0	0	0	0	5	1	1	0	0	0	0	0	0
ENSMUSG00000099202	0	2	0	4	0	0	0	2	0	0	0	0	0	0	0	0	0	0	0
ENSMUSG00000049649	0	0	0	0	3	0	0	2	0	0	0	0	0	0	0	1	0	0	2
ENSMUSG00000028936	1716	1952	1683	1501	1333	1564	1458	2112	1571	1517	1356	1455	1372	2905	1377	1571	1540	1659	1406
ENSMUSG00000028865	0	1	0	0	0	0	0	0	0	0	0	0	2	0	3	3	3	0	2
ENSMUSG00000028862	256	190	254	190	229	296	231	368	270	231	361	298	328	385	285	220	222	143	243
ENSMUSG00000028544	0	0	0	0	0	0	0	0	0	2	0	2	0	0	0	0	0	0	0
ENSMUSG00000078599	0	0	0	0	0	0	0	0	0	0	0	0	0	0	0	0	0	0	0
ENSMUSG00000005045	11	2	4	3	3	3	7	6	15	1	5	2	11	34	3	6	11	6	5
ENSMUSG00000085179	0	0	0	0	0	0	0	0	0	0	0	0	0	0	0	0	0	0	0
ENSMUSG00000049214	0	0	0	0	0	0	0	0	0	0	0	0	0	0	0	0	0	0	0
ENSMUSG00000028860	0	2	0	0	3	2	8	2	2	5	1	8	6	0	2	6	3	2	6
ENSMUSG00002076910	0	0	0	0	0	0	0	0	0	0	0	0	0	0	0	0	0	0	0
ENSMUSG00000089773	0	0	0	0	0	0	0	0	0	0	0	0	0	0	0	0	0	0	0
ENSMUSG00000028857	519	302	343	330	318	363	350	462	341	312	308	332	306	573	298	357	315	361	297
ENSMUSG00000083241	5	0	0	2	1	0	1	0	1	0	0	0	0	0	0	0	1	0	0
ENSMUSG00000028399	83	104	143	147	133	107	136	95	99	101	100	105	157	184	148	116	84	74	144
ENSMUSG00000080780	0	0	0	0	0	1	0	0	0	0	0	0	0	0	0	0	0	0	0
ENSMUSG00000083050	0	1	0	1	0	0	0	0	0	0	0	0	0	0	0	0	0	0	0
ENSMUSG00000081890	0	0	0	0	0	0	0	0	0	0	0	0	0	0	0	0	1	0	0
ENSMUSG00000081936	0	0	0	0	0	0	0	0	0	0	0	0	0	0	0	0	0	0	0
ENSMUSG00000084090	0	0	0	0	0	0	0	0	0	0	0	0	0	0	0	0	0	0	0
ENSMUSG00000081656	2	1	1	3	0	1	1	1	0	2	1	2	0	6	0	1	0	1	2
ENSMUSG00002076969	0	0	0	0	0	0	0	0	0	0	0	0	0	0	0	0	0	0	0
ENSMUSG00000082351	0	0	0	0	0	0	0	0	0	0	0	0	0	0	0	0	0	0	0
ENSMUSG00000085840	0	1	0	1	0	0	0	0	0	0	0	0	0	0	0	0	0	0	0
ENSMUSG00002076908	0	0	0	0	0	0	0	0	0	0	0	0	0	0	0	0	0	0	0
ENSMUSG00000083629	0	0	0	0	0	0	0	0	0	0	0	0	0	0	0	0	0	0	0
ENSMUSG00000089543	0	0	0	0	0	0	0	0	0	0	0	0	0	0	0	0	0	0	0
ENSMUSG00000083496	78	32	21	47	27	36	20	55	33	26	31	26	31	125	31	36	32	32	25
ENSMUSG00000084248	0	0	0	0	0	0	0	0	0	0	0	0	0	0	0	0	0	0	0
ENSMUSG00000082179	2443	1045	535	1339	375	795	735	958	683	729	659	641	672	1562	732	604	635	636	609
ENSMUSG00000083076	1603	968	422	1135	407	774	589	768	548	636	785	632	830	1315	786	547	712	668	637
ENSMUSG00000083219	2109	939	452	1060	424	761	651	1054	574	653	626	657	678	1277	875	622	654	439	588
ENSMUSG00000082555	0	0	0	0	0	0	0	0	0	0	0	0	0	0	0	0	0	0	0
ENSMUSG00000037622	7341	2355	2813	3956	4224	4028	3890	4940	4242	3563	3729	4062	3849	8374	3341	4838	4170	3761	3557
ENSMUSG00000005994	0	0	0	0	0	0	0	0	1	0	0	1	5	0	0	0	0	0	0
ENSMUSG00000048706	54	18	32	12	28	22	26	34	30	74	16	14	14	36	19	27	18	22	26
ENSMUSG00002075952	0	0	0	0	0	0	0	0	0	0	0	0	0	0	0	0	0	0	0
ENSMUSG00000055960	0	0	0	0	0	0	0	0	0	0	0	1	0	0	0	0	0	0	0
ENSMUSG00000084326	0	0	0	0	0	0	0	0	0	0	1	0	0	0	0	0	0	0	0
ENSMUSG00000082638	0	0	0	0	0	0	0	0	0	0	0	0	0	0	0	0	0	0	0
ENSMUSG00000070868	0	0	0	1	2	0	0	1	1	1	4	5	3	0	1	0	2	0	1
ENSMUSG00000049972	0	0	0	0	0	0	0	0	0	0	0	6	0	0	0	0	0	0	0
ENSMUSG00000081166	0	0	0	0	0	0	0	0	0	0	0	0	0	0	0	0	0	0	0
ENSMUSG00000083599	2	4	0	3	0	2	2	1	0	2	1	0	0	4	2	1	1	0	1
ENSMUSG00000028854	393	298	251	241	244	205	269	235	235	283	230	262	240	430	398	271	203	209	262
ENSMUSG00000092745	0	0	0	0	0	0	0	0	0	0	0	0	0	0	0	0	0	0	0
ENSMUSG00000086850	3	0	0	0	1	0	0	1	1	0	0	2	0	2	2	0	0	1	0
ENSMUSG00000046694	11	12	14	15	11	13	6	15	22	30	21	23	29	15	14	4	12	11	20
ENSMUSG00000056596	29	14	12	2	9	5	12	10	2	25	9	5	8	22	4	13	10	13	14
ENSMUSG00000034359	0	0	0	0	0	0	0	0	0	0	0	0	0	0	0	0	0	0	0
ENSMUSG00000083753	0	0	0	0	0	0	0	0	0	0	0	0	0	0	0	0	0	0	0
ENSMUSG00000119614	0	0	0	0	0	0	0	0	0	0	0	0	0	0	0	0	0	0	0
ENSMUSG00000081066	0	0	0	0	0	0	0	0	0	0	0	0	0	0	0	0	0	0	0
ENSMUSG00000037600	0	0	0	0	0	0	0	0	0	0	0	0	0	0	0	0	0	0	0
ENSMUSG00000048766	0	0	0	0	0	0	0	0	0	0	0	4	0	0	0	0	0	0	0
ENSMUSG00000028851	611	449	413	440	417	485	493	660	574	458	436	478	366	1089	381	524	485	525	385
ENSMUSG00000037583	0	0	0	1	0	0	0	0	0	0	0	0	0	0	0	0	0	0	0
ENSMUSG00002076171	0	0	0	0	0	0	0	0	0	0	0	0	0	0	0	0	0	0	0
ENSMUSG00000028850	41	35	37	45	31	47	33	77	55	44	47	31	39	130	27	33	27	40	38
ENSMUSG00000087194	0	0	0	0	0	0	0	0	0	0	0	5	0	1	0	0	0	0	0
ENSMUSG00000085878	0	0	0	0	0	0	0	0	0	0	0	0	0	0	0	0	0	0	0
ENSMUSG00000083011	20	7	7	12	6	7	3	10	9	3	9	3	4	71	4	6	1	9	6
ENSMUSG00000082678	14	10	7	6	1	2	5	13	10	7	4	4	5	14	5	8	5	3	3
ENSMUSG00000028848	94	53	57	80	87	70	89	80	65	79	77	71	58	144	81	80	76	94	73
ENSMUSG00000083384	0	0	0	0	0	0	0	0	0	0	0	0	0	0	0	0	0	0	0
ENSMUSG00000047281	47	37	23	26	34	24	22	17	27	28	18	27	15	52	24	36	17	18	24
ENSMUSG00000037553	1215	784	745	641	705	612	782	790	904	818	590	654	622	1444	911	731	743	721	646
ENSMUSG00000083885	0	1	0	3	0	0	0	0	0	0	0	0	1	1	0	0	0	0	0
ENSMUSG00002075175	0	0	0	0	0	0	0	0	0	0	0	0	0	0	0	0	0	0	1
ENSMUSG00000028931	19	5	2	8	8	2	8	11	15	11	8	4	5	22	8	4	2	6	6
ENSMUSG00000090057	0	0	0	0	0	0	0	0	0	0	0	0	0	0	0	0	0	0	0
ENSMUSG00000043257	380	210	195	223	194	257	273	273	228	179	194	238	183	445	209	204	204	275	209
ENSMUSG00000078598	0	0	0	0	0	0	0	0	0	0	0	1	0	0	0	0	0	0	0
ENSMUSG00000080696	0	0	0	0	0	0	0	0	0	0	0	0	0	0	0	0	0	0	0
ENSMUSG00000118515	0	0	0	0	0	0	0	0	0	0	0	0	0	0	0	0	0	0	0
ENSMUSG00000057977	0	0	0	0	0	0	0	0	0	0	0	1	0	0	0	0	0	0	0
ENSMUSG00000082825	0	0	0	0	0	0	0	0	0	0	0	0	0	0	0	0	0	0	0
ENSMUSG00000070867	50	38	53	59	64	46	64	57	75	67	54	51	74	81	44	55	45	67	91
ENSMUSG00000039577	14	9	5	6	14	9	6	6	9	5	5	10	6	20	7	6	13	11	5
ENSMUSG00000083078	0	0	0	0	0	0	0	0	0	0	0	0	0	0	0	0	0	0	0
ENSMUSG00000073699	0	0	0	0	0	0	0	0	0	0	0	0	0	0	0	0	0	0	0
ENSMUSG00002075954	0	0	0	0	0	0	0	0	0	0	0	0	0	0	0	0	0	0	0
ENSMUSG00000085648	0	0	0	0	0	0	0	0	0	0	0	0	0	0	0	0	0	0	0
ENSMUSG00000087454	0	0	0	0	0	0	0	0	0	0	0	0	0	0	0	0	1	0	0
ENSMUSG00000039546	10	12	4	9	13	16	8	13	7	13	8	8	11	12	5	12	9	1	8
ENSMUSG00000077519	0	0	0	0	0	0	0	0	0	0	0	0	0	0	0	0	0	0	0
ENSMUSG00000085390	0	0	0	0	0	0	0	0	0	0	0	0	0	0	0	0	0	0	0
ENSMUSG00000047613	265	148	159	180	154	179	185	256	169	189	166	171	158	352	165	166	167	178	140
ENSMUSG00000007880	1098	687	759	906	948	827	1086	978	932	1017	1044	964	940	1714	1051	1010	956	837	928
ENSMUSG00000104566	0	0	0	0	0	0	0	0	0	0	0	0	0	0	0	0	0	1	0
ENSMUSG00000084555	0	0	0	0	0	0	0	0	0	0	0	0	0	0	0	0	0	0	0
ENSMUSG00000029027	89	50	55	53	54	63	66	74	20	60	67	55	66	140	78	48	64	73	69
ENSMUSG00000084789	0	0	0	0	1	0	0	0	0	0	0	0	0	0	0	1	0	0	0
ENSMUSG00000039523	1464	981	1148	1223	1311	1164	1239	1376	1295	1284	1239	1225	1184	2514	1211	1317	1233	1070	1330
ENSMUSG00000029028	642	292	469	336	379	427	403	495	516	451	448	416	351	750	406	490	385	388	411
ENSMUSG00000078350	26	15	20	23	30	19	15	20	37	31	24	17	18	47	18	30	17	20	36
ENSMUSG00000039492	2	1	0	0	0	1	0	2	0	0	1	0	1	0	0	2	0	0	0
ENSMUSG00000080807	0	0	0	0	0	0	0	0	0	0	0	0	0	0	0	0	0	0	0
ENSMUSG00000082073	0	0	0	0	0	0	0	0	0	0	0	0	0	0	0	0	0	0	0
ENSMUSG00000028716	0	0	0	0	0	0	0	0	0	0	0	4	0	0	0	0	0	0	0
ENSMUSG00000047155	0	0	1	0	0	0	0	0	0	0	0	0	0	0	0	0	0	0	0
ENSMUSG00000086896	0	0	0	0	0	0	0	0	0	0	0	0	0	0	0	0	0	0	0
ENSMUSG00000081823	0	0	0	0	0	0	0	0	0	0	0	0	0	0	0	0	0	0	0
ENSMUSG00000082889	0	0	0	0	0	0	0	0	0	0	0	0	0	0	0	0	0	0	0
ENSMUSG00000118615	0	0	0	0	0	0	0	0	0	0	0	0	0	0	0	0	0	0	0
ENSMUSG00000081138	0	2	1	0	0	2	0	0	1	0	1	3	0	1	1	0	2	0	0
ENSMUSG00000083138	0	0	0	0	0	0	0	0	0	0	0	0	0	0	0	0	0	0	0
ENSMUSG00000066071	0	0	0	0	0	0	0	0	0	0	0	0	0	0	0	0	0	0	0
ENSMUSG00000083190	0	0	0	0	0	0	0	0	0	0	0	0	0	0	0	0	0	0	0
ENSMUSG00000078597	0	0	0	0	0	0	0	0	0	0	0	0	0	0	0	0	0	0	0
ENSMUSG00000084415	0	0	0	0	0	0	0	0	0	0	0	0	0	0	0	0	0	0	0
ENSMUSG00000084346	0	0	0	0	0	0	0	0	0	0	0	0	0	0	0	0	0	0	0
ENSMUSG00000080142	0	0	0	0	0	0	0	0	0	0	0	0	0	0	0	0	0	0	0
ENSMUSG00000086724	2	0	0	3	0	0	0	0	0	1	0	0	1	1	1	0	0	0	0
ENSMUSG00000028715	0	0	0	0	3	0	0	0	0	0	0	0	0	0	0	0	0	0	0
ENSMUSG00000066072	0	0	0	0	0	0	0	0	0	0	0	0	0	0	0	0	0	0	0
ENSMUSG00000081006	1	3	0	0	1	4	2	2	2	1	0	1	2	2	0	3	0	3	1
ENSMUSG00000028712	0	0	0	0	0	0	0	0	0	0	0	0	0	0	0	0	0	0	0
ENSMUSG00000083457	0	0	0	0	1	0	1	0	0	0	0	1	0	2	0	0	1	0	1
ENSMUSG00000063929	0	0	0	1	1	0	0	2	0	0	0	4	0	2	0	0	0	0	0
ENSMUSG00000028713	90	31	40	50	44	44	65	49	64	99	43	67	44	85	52	52	50	44	75
ENSMUSG00000082043	1	1	2	2	0	1	0	0	2	0	1	0	2	1	1	1	0	0	0
ENSMUSG00000081172	0	0	0	0	0	0	0	0	0	0	0	0	0	0	0	0	0	0	0
ENSMUSG00000029026	6	0	0	6	1	4	1	2	3	1	5	0	0	0	5	2	0	1	0
ENSMUSG00000087071	0	0	0	0	0	0	0	0	0	0	0	0	0	0	0	0	0	0	0
ENSMUSG00000088774	0	0	0	0	0	0	0	0	0	0	0	0	0	0	0	0	0	0	0
ENSMUSG00000003644	214	198	159	200	176	169	226	216	203	164	160	165	184	363	127	219	184	195	212
ENSMUSG00000085009	6	1	2	1	2	9	7	3	4	6	9	3	4	15	6	4	11	2	0
ENSMUSG00000080946	0	0	0	0	0	0	0	0	0	0	0	0	0	0	0	0	0	0	0
ENSMUSG00000089321	0	0	0	0	0	0	0	0	0	0	0	0	0	0	0	0	0	0	0
ENSMUSG00000028468	944	559	645	700	859	725	918	847	860	851	740	803	705	1526	818	924	734	731	789
ENSMUSG00000029029	267	134	126	124	141	167	155	199	147	149	135	136	129	287	135	159	140	156	130
ENSMUSG00000029030	3124	2022	2019	1994	1942	2065	2197	2960	2235	2036	1978	1796	1892	4603	1914	2411	2114	2066	1925
ENSMUSG00000003038	172	270	217	189	170	173	171	229	197	221	143	192	160	209	226	194	155	176	234
ENSMUSG00000034210	1056	964	915	1153	1108	956	1085	1145	1105	1131	971	1009	1128	2054	1172	1079	1028	962	1220
ENSMUSG00000044556	14	16	14	11	16	10	13	23	34	11	13	12	15	19	13	18	27	17	12
ENSMUSG00000057751	9	10	18	25	20	9	22	19	13	33	13	8	13	31	7	16	14	22	25
ENSMUSG00000081276	3	0	0	1	1	0	0	3	2	0	0	0	0	1	0	1	0	0	0
ENSMUSG00000028710	755	490	451	666	630	619	591	785	551	579	611	647	600	1078	585	729	560	540	734
ENSMUSG00000028709	122	50	55	83	63	66	76	69	49	73	55	44	81	218	95	68	86	100	85
ENSMUSG00000029032	28	2	1	12	3	1	3	3	3	2	4	4	3	8	4	9	2	1	10
ENSMUSG00000028402	2349	1425	1471	2780	2807	2342	2422	2682	1921	2192	2366	2676	2673	4934	2466	2652	2397	2255	1997
ENSMUSG00000028708	808	420	403	582	582	525	663	741	486	474	563	668	660	1482	624	675	672	584	548
ENSMUSG00000100081	0	0	0	0	0	0	0	0	0	0	0	0	0	0	0	0	0	0	0
ENSMUSG00000077607	0	0	0	0	0	0	0	0	0	0	0	0	0	0	0	0	0	0	0
ENSMUSG00000081391	0	0	0	0	0	0	0	0	0	0	0	0	0	0	0	0	0	0	0
ENSMUSG00000083385	0	0	0	0	0	0	0	0	0	0	0	0	0	0	0	0	0	0	0
ENSMUSG00000087540	0	0	0	0	0	0	0	0	0	0	0	0	0	0	0	0	0	0	0
ENSMUSG00002076931	0	0	0	0	0	0	0	0	0	0	0	0	0	0	0	0	0	0	0
ENSMUSG00000087608	0	0	0	0	0	0	0	0	0	0	0	0	0	0	0	0	0	0	0
ENSMUSG00000073774	0	0	0	0	0	1	2	0	1	0	0	0	0	0	1	0	0	1	1
ENSMUSG00000012117	306	177	197	286	231	256	238	297	237	256	210	270	203	440	239	281	217	190	217
ENSMUSG00002075489	0	0	0	0	0	0	0	0	0	0	0	0	0	0	0	0	0	0	0
ENSMUSG00000034185	0	0	0	0	0	0	0	0	0	0	0	0	0	0	0	0	0	0	0
ENSMUSG00000050966	0	0	0	0	0	0	0	0	0	0	0	0	0	0	0	0	0	0	0
ENSMUSG00000087288	0	0	0	0	0	0	0	0	0	0	0	0	0	0	0	0	0	0	0
ENSMUSG00000049410	0	0	0	0	0	0	0	0	0	0	0	0	0	0	0	0	0	0	0
ENSMUSG00000028707	0	0	0	0	0	0	0	0	0	0	0	0	0	0	0	0	0	0	0
ENSMUSG00000012123	0	0	0	0	0	0	0	0	0	0	0	2	0	0	0	0	0	0	0
ENSMUSG00000000682	18	4	9	2	4	0	6	2	7	5	4	1	1	5	12	3	2	5	4
ENSMUSG00000034171	0	3	3	0	0	1	2	2	3	3	3	3	0	4	3	1	2	0	2
ENSMUSG00000039410	131	56	73	77	42	107	84	130	78	104	60	66	66	233	63	83	115	75	73
ENSMUSG00000097871	0	0	0	0	0	0	0	0	0	0	0	0	1	0	0	0	0	0	0
ENSMUSG00000086565	0	0	0	0	0	0	1	0	0	0	0	0	0	0	0	0	0	0	0
ENSMUSG00000084987	0	0	0	0	0	0	0	0	0	0	0	0	0	0	0	0	0	0	0
ENSMUSG00000085069	10	4	8	4	2	7	3	4	2	10	2	3	6	12	7	5	7	6	10
ENSMUSG00000098424	0	0	0	1	0	1	0	0	2	2	0	1	2	0	0	0	0	0	0
ENSMUSG00000086810	0	0	0	0	0	1	1	0	2	0	0	0	0	0	0	0	0	0	0
ENSMUSG00000051276	0	0	0	0	0	0	0	0	0	0	0	0	0	0	0	0	0	0	0
ENSMUSG00000028706	411	279	303	417	389	441	416	489	396	401	351	387	385	697	370	393	344	368	337
ENSMUSG00000046637	0	0	0	1	1	0	0	0	4	0	0	3	0	0	2	0	0	0	0
ENSMUSG00000063882	3520	2552	2184	2751	1888	2888	2481	3966	2916	2860	2279	2494	2508	4857	2659	2949	2526	2859	2117
ENSMUSG00000078238	45	38	51	81	45	50	72	54	70	80	48	31	65	104	50	57	60	55	39
ENSMUSG00000087437	0	0	0	0	0	0	0	0	0	0	0	0	0	0	0	0	0	0	0
ENSMUSG00000012126	31	20	12	24	9	12	14	17	15	17	13	14	13	16	13	9	12	17	10
ENSMUSG00000028843	262	116	107	99	85	128	137	134	102	132	83	84	104	115	133	115	115	101	140
ENSMUSG00000028703	282	160	198	200	187	205	210	225	205	197	230	172	201	357	182	211	178	202	195
ENSMUSG00000008575	1987	1714	1427	2139	2160	1729	1709	1910	1812	1646	1724	1509	1865	4029	1499	1895	1776	1367	2132
ENSMUSG00002075784	0	0	0	0	0	0	0	0	0	0	0	0	0	0	0	0	0	1	0
ENSMUSG00000084851	0	0	0	1	0	0	0	0	0	0	0	0	0	0	0	0	0	0	0
ENSMUSG00000084357	0	0	0	0	0	0	0	0	0	0	0	0	0	0	0	0	0	0	0
ENSMUSG00000086293	0	0	0	0	0	0	0	0	0	0	0	0	0	0	0	0	0	0	0
ENSMUSG00000028702	6	9	5	9	11	18	12	12	15	11	11	8	13	37	11	5	12	15	13
ENSMUSG00000028403	434	384	406	558	609	427	491	490	424	533	435	479	530	938	525	490	513	414	461
ENSMUSG00000038192	0	0	0	0	0	0	0	0	0	0	0	0	0	0	0	0	0	0	0
ENSMUSG00000037443	1484	1165	1202	1276	1253	1059	1480	1438	1147	1254	1244	1172	1383	2039	1412	1462	1396	1047	1316
ENSMUSG00002075514	0	0	0	0	0	0	0	0	4	0	0	0	0	0	0	0	0	0	0
ENSMUSG00000073747	0	0	1	0	1	0	0	0	0	0	0	0	0	0	2	0	0	0	0
ENSMUSG00000081772	47	49	20	29	23	20	19	42	40	45	31	48	26	150	26	23	38	31	32
ENSMUSG00000048003	37	67	32	58	57	30	78	57	35	53	63	36	44	110	77	66	63	74	40
ENSMUSG00000028841	1708	1582	1672	1293	1471	1385	1474	1658	1558	2111	1471	1235	1181	3763	1849	1655	1644	1678	1366
ENSMUSG00000028840	4	3	5	3	4	3	4	10	10	7	6	2	7	11	12	4	5	3	5
ENSMUSG00000086322	1	2	1	1	1	0	1	0	0	0	0	1	0	4	3	0	1	3	0
ENSMUSG00000108398	0	0	0	0	0	0	0	0	0	0	0	0	0	0	0	0	0	0	0
ENSMUSG00000050105	62	20	50	18	38	42	48	57	41	38	22	38	18	59	24	38	34	40	28
ENSMUSG00000050890	54	48	48	71	49	55	60	58	79	62	53	54	60	83	63	67	66	58	68
ENSMUSG00000028834	3618	5420	5660	3462	3489	5034	4259	6429	4249	5353	6861	6076	5862	8920	6837	6154	4352	4250	4867
ENSMUSG00000083065	0	1	2	0	0	0	0	0	0	2	2	0	2	0	0	0	0	0	1
ENSMUSG00000059049	18	5	12	20	6	8	10	11	11	23	9	10	9	45	11	18	7	8	12
ENSMUSG00000058183	0	6	3	1	0	0	0	0	1	1	0	0	5	4	1	0	0	1	0
ENSMUSG00000089409	0	0	0	0	0	0	0	0	0	0	0	0	0	0	0	0	0	0	0
ENSMUSG00000082637	0	0	0	0	0	0	0	0	0	0	0	0	0	0	0	0	0	0	0
ENSMUSG00000083245	105	17	9	20	7	9	8	18	12	13	15	12	12	189	7	18	10	8	6
ENSMUSG00000029059	1715	876	1001	1070	910	1312	1158	1631	1520	1245	1025	1082	744	2583	876	1345	982	1342	1021
ENSMUSG00000028836	114	199	301	146	94	169	131	106	395	366	280	137	110	198	129	165	123	146	344
ENSMUSG00000028838	1312	692	847	801	831	897	852	996	1292	1111	877	780	783	2016	748	1123	873	872	1063
ENSMUSG00000042333	20	6	12	15	13	20	26	15	13	10	11	18	10	15	24	14	14	17	10
ENSMUSG00000092483	2	0	1	0	0	0	0	3	1	1	0	0	0	0	0	1	0	1	3
ENSMUSG00000048001	2	0	1	0	1	0	0	0	0	1	2	0	0	0	0	0	0	0	0
ENSMUSG00000038172	136	74	99	144	144	119	183	119	153	116	138	151	141	337	155	139	101	98	145
ENSMUSG00000119168	0	0	0	0	0	0	0	0	0	0	0	0	0	0	0	0	0	0	0
ENSMUSG00000086321	0	0	0	0	0	0	0	0	0	0	0	0	0	0	0	0	0	0	0
ENSMUSG00000037366	84	83	64	82	36	58	74	73	73	102	61	96	68	124	71	46	56	59	49
ENSMUSG00000087592	0	0	0	0	0	0	0	0	0	0	0	0	0	0	0	0	0	0	0
ENSMUSG00000087343	0	0	0	0	0	0	1	0	0	0	0	0	0	0	0	0	0	0	0
ENSMUSG00000028832	11	13	15	16	5	5	7	18	14	20	6	3	6	20	11	13	11	5	19
ENSMUSG00002075520	0	0	0	0	0	0	0	0	0	0	0	0	0	0	0	0	0	0	0
ENSMUSG00000083001	0	0	0	0	0	0	0	0	0	0	0	0	0	0	0	0	0	0	0
ENSMUSG00000029056	1009	711	665	729	735	836	877	966	608	740	676	819	754	1478	618	903	749	781	742
ENSMUSG00000037348	157	80	71	97	80	93	80	113	140	102	82	117	111	178	115	88	73	81	93
ENSMUSG00000078521	0	0	0	1	0	2	0	0	0	0	0	0	0	0	0	0	0	0	1
ENSMUSG00000028483	139	136	90	147	154	118	132	126	88	124	110	123	148	127	156	104	114	142	137
ENSMUSG00000028700	1551	966	1088	1078	974	1170	1123	1349	1198	1205	1010	1054	1102	2203	1105	1152	1066	1092	1099
ENSMUSG00000028701	203	78	91	114	115	94	88	117	124	126	109	123	99	187	139	117	141	118	74
ENSMUSG00000028699	0	2	1	1	1	0	0	1	0	0	0	4	0	0	1	0	0	1	3
ENSMUSG00000046671	3497	2229	2209	2422	2130	2307	2227	2919	2612	2533	2084	2241	2244	4374	2141	2563	2258	2438	2452
ENSMUSG00000050989	135	61	75	104	130	82	85	105	125	108	81	60	85	172	82	80	98	96	71
ENSMUSG00000028484	242	351	277	389	427	282	352	433	279	389	296	362	378	649	382	404	384	396	322
ENSMUSG00000082416	0	0	0	0	0	0	0	0	0	0	0	1	0	0	0	0	1	0	0
ENSMUSG00000066116	187	135	119	125	68	102	86	162	123	102	116	101	79	447	126	125	122	130	77
ENSMUSG00000037306	110	51	71	99	87	63	86	89	96	101	67	46	92	172	73	74	81	78	86
ENSMUSG00000099289	0	0	0	0	1	0	0	0	0	0	0	0	0	0	0	0	0	0	0
ENSMUSG00000037295	280	110	151	192	138	172	205	217	155	220	188	192	148	319	193	176	192	178	159
ENSMUSG00000028826	1007	965	916	1062	947	954	1074	1219	1078	1019	1137	1032	980	1839	920	1141	1038	864	1116
ENSMUSG00000052407	17	26	15	12	26	18	14	29	15	18	9	24	17	25	14	15	23	14	17
ENSMUSG00000064606	0	0	0	0	0	0	0	0	0	0	0	0	0	0	0	0	0	0	0
ENSMUSG00000098217	1	0	0	1	0	0	0	0	0	0	0	0	0	1	0	0	0	0	1
ENSMUSG00000080793	0	0	0	1	0	0	0	0	0	0	0	0	0	0	0	0	0	0	0
ENSMUSG00000028825	1	0	0	0	0	1	0	0	1	1	4	0	0	0	0	2	1	0	2
ENSMUSG00000097942	0	0	0	0	0	0	0	0	0	0	0	0	0	0	0	0	0	0	0
ENSMUSG00000085378	0	0	0	0	0	0	0	0	0	0	0	0	0	0	0	0	0	0	0
ENSMUSG00000085217	3	0	0	0	0	0	0	0	0	0	0	0	0	0	0	0	0	0	0
ENSMUSG00000083044	653	148	146	209	91	170	116	204	163	146	135	98	120	714	150	142	129	155	97
ENSMUSG00000087378	0	0	0	0	2	0	0	0	0	0	0	0	0	0	0	0	0	0	0
ENSMUSG00000028822	569	439	433	495	380	468	466	586	428	438	429	436	472	783	421	476	433	525	409
ENSMUSG00000037266	11457	8293	3760	7094	6089	9076	8992	13192	3450	4026	6849	10554	9470	9888	8202	7602	8467	8659	6270
ENSMUSG00000028821	589	596	541	564	463	543	575	821	563	587	615	479	529	1122	565	664	540	523	534
ENSMUSG00000086884	0	0	0	0	0	0	0	0	0	0	0	0	0	0	0	0	0	0	0
ENSMUSG00000070691	2	0	6	0	0	0	0	1	3	4	2	6	2	0	0	0	1	0	3
ENSMUSG00000084986	0	0	0	0	0	0	0	0	0	0	0	0	0	0	0	0	0	0	0
ENSMUSG00000037242	854	629	726	738	853	681	714	785	866	1013	603	647	701	1698	752	706	695	631	881
ENSMUSG00000087270	0	0	0	0	0	0	0	0	0	0	1	0	0	0	0	0	0	0	0
ENSMUSG00000085002	0	0	0	0	0	0	0	0	0	0	0	0	0	0	0	0	0	0	0
ENSMUSG00000082833	0	0	0	0	0	0	0	0	0	0	0	0	0	0	0	0	0	0	0
ENSMUSG00000028487	18	11	7	30	12	11	23	16	29	14	16	14	21	28	6	18	11	13	20
ENSMUSG00000083743	1	0	0	0	0	0	0	0	0	0	0	1	0	0	0	1	0	0	0
ENSMUSG00000081775	9	5	0	9	0	1	1	1	1	4	0	1	1	9	0	2	0	0	0
ENSMUSG00000086413	0	0	0	0	0	0	0	0	0	0	0	0	0	0	0	0	0	0	0
ENSMUSG00000038070	49	36	52	70	34	23	49	40	23	46	40	38	46	49	31	43	37	34	36
ENSMUSG00000083139	24	43	52	60	59	67	58	70	53	72	54	55	48	75	54	90	61	49	64
ENSMUSG00000080303	106	11	16	14	7	20	11	27	17	15	15	16	7	42	11	22	11	18	13
ENSMUSG00000084267	0	0	0	0	0	0	0	0	0	0	0	0	0	0	0	0	0	0	0
ENSMUSG00000029055	3	1	1	2	2	4	1	3	12	7	4	4	0	5	3	5	1	7	2
ENSMUSG00000073686	0	0	0	0	0	0	0	0	0	0	0	0	0	0	0	0	0	0	0
ENSMUSG00000029047	198	131	175	188	187	191	178	216	195	187	195	233	172	316	168	199	174	187	182
ENSMUSG00000028488	2	1	4	1	4	1	0	2	0	5	0	1	4	1	1	1	0	1	0
ENSMUSG00000029048	1563	1176	918	1237	1027	1066	1134	1482	1343	1145	1053	1089	1073	2246	1078	1253	1210	1142	1079
ENSMUSG00000081862	0	0	0	0	0	0	0	0	0	0	0	0	0	0	0	0	0	0	0
ENSMUSG00000029049	8	20	13	24	22	32	18	28	10	18	33	21	12	49	35	28	14	17	21
ENSMUSG00000028809	2013	1505	1394	1762	1756	1599	1894	2090	1399	1580	1743	1856	1806	3217	1812	1864	1866	1606	1898
ENSMUSG00000029050	1923	846	1015	1019	1215	950	1091	1209	1331	1240	1084	999	1059	2550	891	1181	1091	946	1203
ENSMUSG00000073684	24	27	20	16	25	25	21	30	26	35	13	12	15	18	23	32	20	22	8
ENSMUSG00000043924	45	41	26	21	13	21	32	21	48	36	16	14	26	41	35	23	26	24	31
ENSMUSG00000084032	0	0	0	0	0	0	0	0	0	0	0	0	0	0	0	0	0	0	0
ENSMUSG00000081136	8	0	0	1	2	2	3	0	0	0	1	0	0	1	1	0	2	0	2
ENSMUSG00000066113	366	43	60	225	159	186	231	367	114	54	249	331	317	535	229	247	258	208	40
ENSMUSG00000059713	150	82	94	112	139	101	119	171	113	125	116	104	102	260	121	120	101	94	111
ENSMUSG00000076123	0	0	0	0	0	0	0	1	0	0	0	0	0	0	0	0	0	0	0
ENSMUSG00002074882	0	0	0	0	0	0	0	0	0	0	0	0	2	0	0	1	0	0	0
ENSMUSG00000064687	0	0	0	0	0	0	0	0	0	0	0	0	0	0	0	0	0	0	0
ENSMUSG00000087016	0	0	2	0	0	0	0	0	0	0	1	0	0	0	0	1	0	0	0
ENSMUSG00000083272	0	0	0	0	0	0	0	0	0	0	0	0	0	0	0	0	0	0	0
ENSMUSG00000028492	0	0	0	0	0	0	0	0	0	0	1	7	0	0	0	0	0	0	0
ENSMUSG00000077597	0	0	0	0	0	0	0	0	0	0	0	0	0	0	0	0	0	0	0
ENSMUSG00000085108	0	0	0	0	0	0	0	0	0	0	0	0	0	0	0	0	0	0	0
ENSMUSG00000070934	853	696	613	781	653	769	756	899	676	660	654	741	695	1424	764	803	675	748	646
ENSMUSG00000029053	98	27	29	49	46	75	42	62	53	44	45	33	51	129	50	60	50	55	29
ENSMUSG00000098729	0	0	0	0	0	0	0	0	0	0	0	0	0	0	0	0	0	0	0
ENSMUSG00000038047	192	181	169	219	236	200	187	228	202	180	254	190	213	399	204	245	207	161	237
ENSMUSG00000088958	0	0	0	0	0	0	0	0	0	0	0	0	0	0	0	0	0	0	0
ENSMUSG00000081169	1	0	0	5	0	1	0	1	0	0	0	1	2	1	1	1	1	0	1
ENSMUSG00000029054	24	3	13	16	14	16	19	18	12	14	11	19	20	27	9	18	7	17	5
ENSMUSG00000028803	444	275	303	404	396	347	386	425	387	444	312	370	295	748	358	456	396	363	373
ENSMUSG00000084803	3	27	16	9	16	7	19	39	11	23	26	16	10	10	15	9	16	16	14
ENSMUSG00000103955	0	0	0	0	0	0	0	0	0	0	0	0	0	0	0	0	0	0	0
ENSMUSG00000028801	0	0	1	3	0	0	3	2	0	3	3	3	3	0	0	3	2	0	1
ENSMUSG00002075292	0	0	0	0	0	0	0	0	0	0	0	0	0	0	0	0	0	0	0
ENSMUSG00000028494	573	404	411	486	541	464	582	610	562	715	418	565	447	1162	558	594	503	637	481
ENSMUSG00000028693	197	177	147	187	165	159	180	224	164	222	186	221	172	383	176	179	179	242	149
ENSMUSG00000037188	0	9	7	2	5	1	2	0	1	4	0	3	1	0	1	0	1	0	2
ENSMUSG00002075369	0	0	0	0	0	0	0	0	0	0	0	0	0	0	0	0	0	0	0
ENSMUSG00000086788	0	0	0	0	0	0	0	0	0	0	0	0	0	0	0	0	0	0	0
ENSMUSG00000028692	3096	1974	2084	2200	1925	2205	2233	3098	2105	2100	1979	1978	1978	4451	1840	2404	2110	2183	1919
ENSMUSG00000065185	0	0	0	0	0	0	0	0	0	0	0	0	0	0	0	0	0	0	0
ENSMUSG00000062157	7	0	0	0	1	2	3	1	0	1	1	1	3	0	1	0	0	2	0
ENSMUSG00000083678	409	336	340	316	273	292	306	421	254	295	282	295	315	543	318	318	285	328	211
ENSMUSG00000037157	0	1	0	0	0	0	0	0	0	0	0	1	0	0	0	0	0	0	1
ENSMUSG00000082743	47	44	41	59	34	33	30	38	37	35	31	35	24	64	37	30	31	31	26
ENSMUSG00000078490	79	54	47	64	77	105	80	129	45	60	112	96	114	110	98	95	48	46	51
ENSMUSG00000037139	932	3361	2648	554	622	751	896	640	1430	3498	687	599	661	1370	1399	687	693	697	1488
ENSMUSG00000081672	0	0	0	0	0	0	0	0	0	0	0	0	0	0	0	0	0	0	0
ENSMUSG00000038024	952	675	807	1107	1249	879	1168	1008	820	1004	999	1123	1110	2121	1098	1058	1066	1036	853
ENSMUSG00000028691	2121	1697	1389	2043	1386	1531	1610	2297	1402	2116	1571	1684	1708	3399	1734	1602	1533	1869	1488
ENSMUSG00000082969	3	0	1	1	0	1	1	0	0	0	2	0	2	2	0	2	0	5	1
ENSMUSG00000023153	2351	764	897	1079	1019	1591	1261	1987	1336	966	1279	1411	1194	2235	1240	1668	1372	1337	915
ENSMUSG00000028690	651	507	479	660	550	599	611	620	623	637	474	634	571	1123	602	606	610	632	611
ENSMUSG00000118647	0	1	0	0	0	0	5	0	0	0	0	0	2	0	0	0	0	0	0
ENSMUSG00000028495	595	466	385	445	307	357	291	589	375	399	361	347	319	1185	356	368	345	423	266
ENSMUSG00000038007	51	81	75	84	91	42	93	120	84	165	125	118	89	95	141	74	71	72	88
ENSMUSG00000028689	76	38	35	26	39	32	52	40	26	44	30	36	38	52	43	37	32	44	50
ENSMUSG00000028676	458	522	396	517	494	498	597	635	428	529	476	589	613	809	565	517	517	524	551
ENSMUSG00000037996	20	17	36	14	13	13	12	11	31	45	13	14	21	25	23	17	14	15	45
ENSMUSG00000086512	0	0	0	0	0	0	0	0	0	0	0	0	0	0	0	0	0	0	0
ENSMUSG00002075661	0	0	0	0	0	0	0	0	0	0	0	0	0	0	0	0	0	0	0
ENSMUSG00000082443	0	0	1	0	0	2	0	1	0	0	1	0	0	2	0	0	0	0	0
ENSMUSG00000028675	630	637	512	642	624	535	613	750	569	569	610	562	684	1063	639	697	517	528	579
ENSMUSG00000083430	0	0	0	0	0	0	0	0	0	0	0	0	0	0	0	0	0	0	0
ENSMUSG00000062585	4	0	1	0	1	4	1	3	6	3	3	1	0	10	1	1	2	4	1
ENSMUSG00000028673	426	270	293	344	284	284	313	393	447	372	324	302	274	678	253	359	247	290	305
ENSMUSG00000033985	31	24	22	21	29	25	31	43	40	29	16	31	25	26	29	35	23	22	17
ENSMUSG00002075917	0	0	0	0	0	0	0	0	0	0	0	0	0	0	0	0	0	0	0
ENSMUSG00000028496	2338	2518	2131	2614	1992	1757	2111	2447	2161	2326	1551	1702	2194	3865	2245	2009	2027	2113	2311
ENSMUSG00000084809	4	0	0	0	1	0	0	0	0	0	0	2	0	0	0	1	0	0	1
ENSMUSG00000081530	0	0	0	0	0	0	0	0	0	0	0	0	0	0	0	0	0	0	0
ENSMUSG00000028672	735	360	391	413	410	468	466	607	424	399	440	440	426	953	460	475	405	467	427
ENSMUSG00000028671	5	6	8	4	3	7	4	6	7	4	5	2	0	21	7	3	4	9	6
ENSMUSG00000028688	61	59	58	67	54	58	47	55	41	34	52	63	61	90	47	78	66	45	80
ENSMUSG00000028670	848	278	352	343	244	415	444	516	406	359	337	346	351	772	336	337	329	385	327
ENSMUSG00000029064	863	622	707	749	744	644	766	821	902	802	698	594	714	1418	697	788	642	637	739
ENSMUSG00000082429	1	1	0	3	0	0	0	0	0	1	0	0	0	0	0	0	4	0	1
ENSMUSG00000028669	716	466	404	431	407	493	494	646	481	444	467	453	417	910	440	462	417	467	412
ENSMUSG00000028687	33	17	25	24	35	25	31	34	13	13	37	28	26	36	25	44	22	45	27
ENSMUSG00000083852	8	1	0	4	2	0	3	2	4	0	1	2	3	3	4	1	1	2	0
ENSMUSG00000043155	19	20	15	7	5	18	14	13	26	22	8	29	16	39	14	30	12	17	17
ENSMUSG00000086417	0	3	2	6	7	3	4	2	1	0	1	3	4	4	1	2	2	2	3
ENSMUSG00000075390	0	1	0	0	0	0	0	0	0	0	1	0	0	1	0	0	0	0	0
ENSMUSG00000082841	0	0	0	0	0	0	0	0	0	0	0	0	0	0	0	0	0	0	0
ENSMUSG00000082063	0	0	1	1	1	1	0	0	0	0	1	0	0	0	0	0	0	1	0
ENSMUSG00000028668	1177	1073	1104	1352	1182	1172	1207	1333	1188	1407	1073	1199	1237	1966	1301	1246	1122	1263	1192
ENSMUSG00000085714	0	0	0	0	0	0	0	0	0	0	0	0	0	0	0	0	0	0	0
ENSMUSG00000097995	0	0	0	0	0	0	0	0	0	0	3	0	0	0	0	0	0	0	0
ENSMUSG00000038368	434	204	276	370	335	299	351	331	302	324	322	344	350	708	311	396	386	287	389
ENSMUSG00000070077	0	0	0	0	0	0	0	0	0	0	0	0	0	0	0	0	0	0	0
ENSMUSG00000082597	0	0	0	0	0	0	0	0	0	0	0	0	0	0	0	0	0	0	0
ENSMUSG00000033948	9	0	2	4	2	3	5	3	6	7	4	2	6	2	8	3	2	4	2
ENSMUSG00002074989	0	0	0	0	0	0	0	0	0	0	0	0	0	0	0	0	0	0	0
ENSMUSG00002076804	0	0	0	0	0	0	0	0	0	0	0	0	0	0	0	0	0	0	0
ENSMUSG00000119735	0	0	0	0	0	0	0	0	0	0	0	0	0	0	0	1	0	0	0
ENSMUSG00000082207	0	0	0	0	0	0	0	0	0	0	0	0	0	0	0	0	0	0	0
ENSMUSG00000059291	167	78	54	68	36	42	48	99	46	39	48	32	38	193	41	43	59	56	35
ENSMUSG00000082877	0	0	0	0	0	0	0	0	0	0	1	0	0	0	0	0	1	0	0
ENSMUSG00002074967	0	0	0	0	0	0	0	0	0	0	0	2	1	0	0	0	0	0	0
ENSMUSG00000007872	376	129	132	137	138	158	177	221	133	154	140	119	163	274	141	197	143	197	119
ENSMUSG00000018983	146	66	65	93	133	90	92	130	96	34	76	90	71	191	77	155	116	70	59
ENSMUSG00000028684	1110	562	578	731	558	742	713	941	855	709	580	597	632	1299	609	792	628	710	599
ENSMUSG00000036995	102	35	39	54	59	43	67	62	49	60	48	26	55	161	62	53	53	82	48
ENSMUSG00000001604	5264	3602	3344	3856	3508	4165	3850	5377	4564	3573	3274	3500	3692	7386	3287	4362	3797	3790	3559
ENSMUSG00000046861	674	417	388	508	466	528	579	580	523	438	514	501	480	861	533	599	528	532	545
ENSMUSG00000051351	1275	975	659	990	885	1056	997	1318	723	567	1173	1012	1092	1259	927	1272	974	582	907
ENSMUSG00000086890	0	1	1	0	1	2	2	1	0	1	4	1	1	4	3	1	1	0	2
ENSMUSG00000081330	0	0	0	0	0	0	0	0	0	0	0	0	0	0	0	0	0	0	0
ENSMUSG00000082249	0	0	0	0	0	0	0	0	0	0	0	0	0	0	0	0	0	0	0
ENSMUSG00000028683	272	261	239	319	302	284	232	395	352	294	269	278	273	560	284	310	327	266	246
ENSMUSG00000088349	0	0	0	0	0	0	0	0	0	0	0	0	0	0	0	0	0	0	0
ENSMUSG00000085183	0	0	0	0	0	0	0	0	0	0	0	0	0	0	0	0	0	0	0
ENSMUSG00000028681	11	10	17	20	6	13	18	9	5	16	5	2	6	27	6	21	13	17	7
ENSMUSG00000073771	46	22	27	18	25	25	26	25	18	32	15	21	24	51	23	14	25	19	12
ENSMUSG00000066037	472	492	397	487	478	412	457	522	365	417	416	488	503	769	522	455	455	554	507
ENSMUSG00000043753	0	0	0	0	1	0	0	0	0	0	0	0	0	0	0	0	0	0	0
ENSMUSG00000085690	0	0	0	0	0	0	0	0	0	0	0	0	0	0	0	0	0	0	0
ENSMUSG00000047671	0	1	0	0	0	0	1	0	0	0	0	0	0	0	0	0	0	2	0
ENSMUSG00000098155	0	0	0	0	0	0	0	0	0	0	0	0	0	0	0	0	0	0	0
ENSMUSG00000070902	0	0	0	0	0	0	0	0	0	0	0	0	0	0	0	0	0	0	0
ENSMUSG00000080756	0	0	0	0	0	0	0	0	0	0	0	0	0	0	0	0	0	0	0
ENSMUSG00000082569	0	0	0	0	0	0	0	0	0	0	0	0	0	0	0	0	0	0	0
ENSMUSG00000081563	1	0	0	0	0	0	0	0	0	0	0	0	0	0	0	0	0	0	0
ENSMUSG00000082502	0	0	0	0	0	0	0	0	0	0	0	0	0	0	0	0	0	0	0
ENSMUSG00000082622	0	0	0	0	0	0	0	0	0	0	0	0	0	1	0	0	0	0	0
ENSMUSG00000096896	0	0	0	0	0	0	0	0	0	0	0	0	0	0	0	0	0	0	0
ENSMUSG00000070687	0	0	0	0	0	0	0	0	0	0	0	0	0	0	0	0	0	0	0
ENSMUSG00000079962	9	6	7	4	1	1	1	2	5	2	5	2	4	30	2	3	2	3	3
ENSMUSG00000066178	1	2	0	0	1	4	4	7	3	3	2	0	0	8	4	1	0	1	0
ENSMUSG00000081876	0	0	0	0	0	0	0	0	0	0	0	0	0	0	0	0	0	0	0
ENSMUSG00000001089	543	236	316	435	425	346	425	422	437	478	380	400	461	741	409	534	411	342	365
ENSMUSG00000028680	51	8	9	17	13	13	21	22	18	32	15	22	9	36	17	24	12	20	9
ENSMUSG00000033872	1	2	0	0	0	0	0	0	0	0	0	0	0	0	0	0	0	0	0
ENSMUSG00000070834	5	3	7	2	1	4	1	5	0	5	3	2	2	6	1	1	8	6	0
ENSMUSG00000047675	336	159	105	130	88	113	103	207	105	126	123	112	108	284	111	121	119	129	94
ENSMUSG00000064542	0	0	0	0	1	0	1	0	0	0	1	0	0	0	0	0	0	0	0
ENSMUSG00000065680	0	0	0	0	0	0	0	0	0	0	0	0	0	0	0	0	0	0	0
ENSMUSG00000064751	0	0	0	0	0	0	0	0	0	0	0	0	0	0	0	0	0	0	0
ENSMUSG00000092680	0	1	2	1	1	1	0	1	0	0	0	2	0	0	0	1	0	0	0
ENSMUSG00002075817	0	0	0	0	0	0	0	0	0	0	0	0	0	0	0	0	0	0	0
ENSMUSG00000008489	0	0	1	0	0	2	0	0	0	0	0	0	0	0	0	0	0	0	0
ENSMUSG00000083377	0	0	0	0	0	0	0	0	0	0	0	0	0	0	0	0	0	0	0
ENSMUSG00000098563	0	0	0	0	0	0	0	0	0	0	0	0	0	0	0	0	0	0	0
ENSMUSG00000085817	0	0	0	0	0	0	0	0	0	0	0	0	0	0	0	0	0	0	0
ENSMUSG00000086042	0	0	0	0	0	0	0	0	0	0	0	0	0	0	0	0	0	0	0
ENSMUSG00000082523	0	0	0	0	0	0	0	0	0	0	0	0	0	0	0	0	0	0	0
ENSMUSG00000100863	1196	1438	1387	1448	1207	1427	1427	1766	1665	1554	1299	1338	1313	2113	1289	1698	1329	1306	1400
ENSMUSG00000095937	9950	10877	13698	13548	14355	14952	15323	16721	23301	17052	12059	13700	13488	10743	12310	19435	14931	12239	14965
ENSMUSG00000087517	0	0	0	0	0	0	0	0	0	0	0	0	0	0	0	0	0	0	0
ENSMUSG00000028533	0	0	0	0	0	0	0	0	0	0	0	0	0	0	0	0	0	0	0
ENSMUSG00000066107	3	13	10	17	5	10	2	10	12	12	6	2	12	21	3	10	12	5	5
ENSMUSG00000083296	0	0	0	0	0	0	0	0	0	0	0	0	0	0	0	0	0	0	0
ENSMUSG00000085209	0	0	0	0	0	0	0	0	0	0	0	0	0	0	0	0	0	0	0
ENSMUSG00000088914	0	0	0	0	0	0	0	0	0	0	0	0	0	0	0	0	0	0	0
ENSMUSG00000081987	0	0	0	0	0	0	0	0	0	0	0	0	0	0	0	0	0	0	0
ENSMUSG00000082919	0	0	0	0	0	0	0	0	0	0	0	0	0	0	0	0	0	0	0
ENSMUSG00000082325	0	1	0	0	0	0	1	1	0	1	0	0	0	1	0	0	0	0	0
ENSMUSG00000028678	0	1	3	0	0	2	1	1	0	1	2	0	0	6	2	0	0	1	0
ENSMUSG00000054000	48	15	9	15	17	20	14	23	12	22	18	12	4	27	13	17	18	13	11
ENSMUSG00000084833	0	0	0	0	0	0	0	0	0	0	0	0	0	0	0	0	0	0	0
ENSMUSG00000064850	0	0	0	0	0	0	0	0	0	0	0	0	0	0	0	0	0	0	0
ENSMUSG00000119227	0	0	0	0	0	0	0	0	0	0	0	0	0	0	0	0	0	0	0
ENSMUSG00000083607	0	0	0	0	0	0	0	0	0	0	0	0	0	0	0	0	0	0	0
ENSMUSG00000119142	0	0	0	0	0	0	0	0	0	0	0	0	0	0	0	0	0	0	0
ENSMUSG00000119654	0	0	0	0	0	0	0	0	0	0	0	0	0	0	0	0	0	0	0
ENSMUSG00000119459	0	0	0	0	0	0	0	0	0	0	0	0	0	0	0	0	0	0	0
ENSMUSG00002076093	0	0	0	0	0	0	0	0	0	0	0	0	0	0	0	0	0	0	0
ENSMUSG00000073797	0	2	1	0	0	0	0	0	0	0	1	0	0	0	0	0	0	0	0
ENSMUSG00000086482	0	0	0	0	0	0	0	0	0	0	0	0	0	0	0	0	0	0	0
ENSMUSG00000081685	0	0	0	0	0	0	0	0	0	0	0	0	0	0	0	0	0	0	0
ENSMUSG00000085931	0	0	0	0	0	0	0	0	0	0	0	0	1	0	0	0	0	0	0
ENSMUSG00002076402	0	0	0	0	0	0	0	0	0	0	0	0	0	0	0	0	0	0	0
ENSMUSG00000081508	0	0	0	0	0	0	0	0	0	0	0	0	0	0	0	0	0	0	0
ENSMUSG00002076227	0	0	0	0	0	0	0	0	0	0	0	0	0	0	0	0	0	0	0
ENSMUSG00002074983	0	0	0	0	0	0	0	0	0	0	0	0	0	0	0	0	0	0	0
ENSMUSG00000083359	0	1	0	0	0	0	0	0	0	0	0	0	0	0	0	0	0	0	0
ENSMUSG00000060268	0	0	0	0	0	0	0	0	0	0	0	0	0	0	0	0	0	1	0
ENSMUSG00000036940	624	404	388	524	491	501	526	571	437	488	426	458	480	799	476	536	457	454	422
ENSMUSG00000028578	29	37	38	37	31	39	45	36	23	42	37	25	47	61	41	39	42	41	25
ENSMUSG00000082711	6	5	1	1	0	0	1	3	0	1	1	2	0	4	2	1	1	2	1
ENSMUSG00000083054	0	0	0	0	0	0	0	0	0	0	0	0	0	0	0	0	0	0	0
ENSMUSG00000092747	0	0	0	0	0	0	0	0	0	0	0	0	0	0	0	0	0	0	0
ENSMUSG00000036921	0	0	0	0	0	0	0	0	0	0	0	0	0	0	0	0	0	0	0
ENSMUSG00000048772	16	52	37	19	7	11	11	16	27	24	11	15	6	29	22	3	4	13	21
ENSMUSG00000070683	0	0	0	0	0	0	0	0	0	0	0	0	0	0	0	0	0	0	0
ENSMUSG00000103119	0	0	0	0	0	0	0	0	0	0	0	0	0	0	0	0	0	0	0
ENSMUSG00000028577	824	873	843	983	871	829	1007	1038	730	1106	860	884	894	1772	1023	946	887	907	839
ENSMUSG00000063314	150	106	90	88	53	93	91	114	58	92	85	63	90	226	74	96	82	80	88
ENSMUSG00000028576	106	152	117	155	109	102	139	146	133	141	142	167	137	318	124	123	135	108	101
ENSMUSG00000049799	0	2	0	2	1	0	0	2	0	0	0	0	2	0	0	5	0	1	0
ENSMUSG00000077921	0	0	0	0	0	0	0	0	0	0	0	0	0	0	0	0	0	0	0
ENSMUSG00000028677	1209	679	728	796	785	826	898	1110	835	886	840	755	700	1621	640	763	798	860	747
ENSMUSG00000085749	0	0	0	0	0	0	3	0	0	1	2	1	0	0	2	0	0	1	0
ENSMUSG00000028664	37	4	7	4	10	3	5	6	7	4	2	2	11	28	4	11	2	4	9
ENSMUSG00000036905	145	31	62	52	72	47	62	54	97	78	58	12	94	168	63	40	56	69	30
ENSMUSG00000036896	172	23	40	53	73	31	55	91	106	70	39	13	76	193	27	35	42	61	28
ENSMUSG00000036887	217	42	50	74	93	35	45	84	94	94	52	20	74	160	41	27	51	66	26
ENSMUSG00000028661	0	0	0	0	0	0	0	0	0	0	0	0	0	0	0	0	0	0	0
ENSMUSG00000060862	311	143	220	265	303	264	355	300	224	298	281	275	211	470	257	294	320	342	201
ENSMUSG00000077624	0	0	0	0	0	0	0	0	0	0	0	0	0	0	0	0	0	0	0
ENSMUSG00000085542	0	0	0	0	0	0	0	0	0	0	0	0	0	0	0	0	0	0	0
ENSMUSG00000087417	0	0	0	0	0	0	0	0	0	0	0	0	0	0	0	0	0	0	0
ENSMUSG00000085833	0	0	0	0	0	1	0	0	0	0	0	0	0	0	0	0	0	0	0
ENSMUSG00002076872	0	0	0	0	0	0	0	0	0	0	0	0	0	0	0	0	0	0	0
ENSMUSG00002075216	0	0	0	0	0	0	0	0	0	0	0	0	0	0	0	0	0	0	0
ENSMUSG00000080806	0	0	0	0	0	1	2	0	0	0	0	0	0	0	0	0	0	0	0
ENSMUSG00000082149	0	0	0	0	0	0	0	0	0	0	0	0	0	0	0	0	0	0	0
ENSMUSG00000006386	468	388	398	515	437	386	535	551	485	592	302	395	431	855	454	503	399	478	461
ENSMUSG00000036856	823	308	307	445	498	508	417	692	511	263	581	521	474	1138	287	691	618	481	377
ENSMUSG00000006699	3861	2908	2614	3860	3399	3106	3341	4310	2954	3140	3132	3458	3570	6474	3489	3771	3278	3278	3020
ENSMUSG00002074982	5	6	5	21	11	12	14	20	12	0	11	24	10	5	9	20	17	12	12
ENSMUSG00000070667	12	6	1	6	1	1	2	6	7	3	1	5	0	60	1	2	0	1	1
ENSMUSG00000078520	0	0	0	0	0	0	0	0	0	0	0	1	0	0	0	0	0	0	0
ENSMUSG00000023433	0	0	0	0	0	0	0	0	0	0	0	0	0	0	0	0	0	0	0
ENSMUSG00000086845	6	9	5	0	1	4	5	13	2	4	2	2	0	0	10	7	4	3	3
ENSMUSG00000041399	0	0	0	0	0	0	0	0	0	0	0	1	0	0	0	0	0	0	0
ENSMUSG00000100129	0	0	0	0	0	0	0	0	0	0	0	0	0	0	0	1	0	0	0
ENSMUSG00000085835	0	0	0	0	0	0	0	0	0	0	0	0	0	0	0	0	0	0	0
ENSMUSG00000065745	0	0	0	0	0	0	0	0	0	0	0	0	0	0	0	0	0	0	0
ENSMUSG00000028763	5901	3005	3217	3836	4494	3589	5463	4277	4741	5203	3667	3926	4501	8201	4238	4811	3938	3520	3977
ENSMUSG00000099134	0	0	0	0	0	0	0	0	0	0	0	0	0	0	0	0	0	0	0
ENSMUSG00000028573	74	145	110	86	89	94	81	103	94	100	93	78	112	134	96	107	99	91	106
ENSMUSG00000093492	0	0	0	0	0	0	0	0	0	0	0	0	0	0	0	0	0	0	0
ENSMUSG00000028572	769	794	730	854	941	756	910	1058	610	694	973	930	883	1885	752	859	902	753	793
ENSMUSG00000028571	0	0	0	0	0	0	0	0	0	0	0	0	0	0	1	0	0	0	0
ENSMUSG00000118637	0	0	0	0	0	0	0	0	0	0	0	0	0	0	0	0	0	0	0
ENSMUSG00000083880	0	0	0	0	1	0	0	0	0	0	0	0	0	0	0	0	0	0	0
ENSMUSG00000081225	0	0	0	0	0	0	0	0	0	0	0	0	0	0	0	0	0	0	0
ENSMUSG00000080884	0	0	0	0	0	0	0	0	0	0	0	0	0	0	0	0	0	0	0
ENSMUSG00000083801	0	0	0	0	0	0	0	0	0	0	0	0	0	0	0	0	0	0	0
ENSMUSG00000082681	0	0	0	0	0	0	0	0	0	0	0	0	0	0	0	0	0	0	0
ENSMUSG00000081362	0	0	0	0	0	0	0	0	0	0	0	0	2	0	0	0	0	0	0
ENSMUSG00000084286	0	0	0	0	0	0	0	0	0	0	0	0	0	0	0	0	0	0	0
ENSMUSG00000028538	1597	1043	1085	951	1043	1109	1058	1359	1384	1342	1052	1208	846	2180	903	1191	1030	1084	1205
ENSMUSG00000066097	0	0	0	0	0	0	0	0	0	0	0	0	0	0	0	0	0	0	0
ENSMUSG00000082119	0	0	0	0	0	0	0	0	0	0	0	0	0	0	0	0	0	0	0
ENSMUSG00000082932	0	1	0	0	0	0	0	0	0	0	3	0	0	0	0	0	0	0	0
ENSMUSG00000052914	64	40	55	66	51	54	65	70	66	66	55	45	54	110	47	55	42	50	53
ENSMUSG00000015224	31	15	31	22	12	13	22	26	13	35	15	15	30	62	17	17	9	23	17
ENSMUSG00000052520	0	0	0	0	0	0	0	0	0	0	0	0	0	0	0	0	0	0	0
ENSMUSG00000078639	0	0	0	0	0	0	0	0	0	0	0	0	0	0	0	0	0	0	0
ENSMUSG00000088738	0	0	0	0	0	0	0	0	0	0	0	0	0	0	0	0	0	0	0
ENSMUSG00000098261	0	0	0	0	0	0	0	0	0	0	0	0	0	0	0	0	0	0	0
ENSMUSG00000084159	141	141	129	130	135	156	161	181	141	198	130	109	142	274	168	163	114	144	131
ENSMUSG00000082683	0	0	0	1	0	1	0	0	0	0	0	1	0	1	0	0	0	0	0
ENSMUSG00000048747	3	0	1	1	2	1	4	5	3	0	4	3	6	0	0	1	1	2	3
ENSMUSG00000085710	2	0	0	5	0	2	0	0	2	0	0	0	0	0	0	0	2	0	0
ENSMUSG00000033326	649	479	549	567	532	570	607	713	533	647	555	551	613	1013	631	677	561	579	605
ENSMUSG00000088303	0	0	0	0	0	0	0	0	0	0	0	0	0	0	0	0	0	0	0
ENSMUSG00000033295	77	69	66	104	61	38	86	64	96	72	65	38	55	110	64	48	61	61	68
ENSMUSG00000098596	0	0	0	0	0	0	0	0	0	0	0	0	0	0	0	0	0	0	0
ENSMUSG00000059939	110	66	61	91	115	76	91	123	62	72	88	90	102	184	111	97	120	94	76
ENSMUSG00000110404	5	1	0	2	0	3	1	1	1	0	3	1	4	4	6	3	5	3	0
ENSMUSG00000028565	633	494	371	640	531	441	519	552	478	466	560	530	584	940	475	570	505	417	605
ENSMUSG00000081096	0	0	0	0	0	0	0	0	0	0	0	0	0	0	0	0	0	0	0
ENSMUSG00000082388	0	1	0	0	0	0	0	0	0	0	0	0	0	0	0	0	0	0	0
ENSMUSG00000083644	0	0	0	0	0	0	0	0	0	0	0	0	0	0	0	0	0	0	0
ENSMUSG00000064883	0	0	0	0	0	0	0	0	0	0	0	0	0	0	0	0	0	0	0
ENSMUSG00000046683	4	4	0	5	1	2	1	2	2	2	4	2	2	12	2	5	2	2	1
ENSMUSG00000082144	1	1	5	5	0	4	1	1	4	4	4	1	7	1	2	5	1	2	3
ENSMUSG00000033253	674	285	267	443	460	422	566	471	361	333	468	466	497	834	467	493	451	433	423
ENSMUSG00000028563	261	121	111	167	119	154	156	199	116	92	125	120	120	353	138	165	128	179	133
ENSMUSG00002076552	0	0	0	0	0	0	0	0	0	0	0	0	0	0	0	0	0	0	0
ENSMUSG00000006392	361	301	313	342	299	360	329	472	353	326	329	370	315	610	351	374	357	359	310
ENSMUSG00000006390	153	61	93	99	61	60	78	94	98	125	49	69	73	153	95	68	69	79	68
ENSMUSG00000006398	2	1	2	0	0	5	5	6	3	8	0	0	4	9	4	3	0	0	2
ENSMUSG00000081921	0	0	0	1	0	0	1	0	0	0	1	0	0	0	1	0	0	0	0
ENSMUSG00000041936	515	319	246	344	315	302	453	366	237	347	290	339	325	670	452	382	307	292	381
ENSMUSG00000006389	0	1	0	2	0	0	3	0	0	1	0	0	1	0	0	0	0	0	1
ENSMUSG00000035692	27	6	5	8	16	8	18	9	3	12	6	18	13	37	7	11	9	13	13
ENSMUSG00000078486	6236	3117	4562	4560	4449	4641	5456	5507	5596	7565	4293	4751	4112	11601	4536	5910	4481	4838	5696
ENSMUSG00000033191	1055	463	585	527	643	645	819	760	687	815	570	592	559	1188	656	767	574	660	719
ENSMUSG00000080857	0	1	0	0	0	0	0	0	0	0	0	0	0	0	0	0	0	0	0
ENSMUSG00000081233	4	1	0	1	1	0	0	1	0	1	0	1	1	1	2	3	2	1	0
ENSMUSG00000028536	0	0	0	0	0	0	0	0	0	0	0	1	0	0	0	0	0	0	0
ENSMUSG00000050854	0	0	0	3	1	1	0	0	1	3	0	0	0	0	0	0	0	0	4
ENSMUSG00000095567	956	685	662	710	690	701	713	847	802	777	703	787	672	1282	692	759	708	711	721
ENSMUSG00000028730	0	0	0	0	0	0	0	0	0	0	0	2	0	0	0	0	3	0	0
ENSMUSG00000096351	0	2	0	0	0	3	0	0	0	0	1	6	1	0	2	0	0	0	4
ENSMUSG00000111895	0	0	0	0	0	0	0	0	0	0	0	0	0	0	0	0	0	0	0
ENSMUSG00000028729	542	472	386	423	434	433	485	612	432	454	473	469	425	800	437	490	458	539	477
ENSMUSG00000085292	0	0	0	0	0	0	1	0	0	0	0	0	0	0	2	0	0	0	0
ENSMUSG00000043698	0	0	0	0	0	0	0	0	0	0	0	0	0	0	0	0	0	0	0
ENSMUSG00000086521	0	0	0	0	0	0	0	0	0	0	0	0	0	0	0	0	0	0	0
ENSMUSG00000057021	0	0	0	0	0	0	0	0	0	0	0	0	0	0	0	0	0	0	0
ENSMUSG00000096042	0	0	0	0	0	0	0	0	0	0	0	0	0	0	0	0	0	0	0
ENSMUSG00000043383	0	0	0	0	0	0	0	0	0	0	0	0	0	0	0	0	0	0	0
ENSMUSG00000046790	0	0	0	0	0	0	0	0	0	0	0	0	0	0	0	0	0	0	0
ENSMUSG00000070821	0	0	0	0	0	0	0	0	0	0	0	0	0	0	0	0	0	0	0
ENSMUSG00000070820	0	0	0	0	0	0	0	0	0	0	0	0	0	0	0	0	0	0	0
ENSMUSG00000095218	0	0	0	0	0	0	0	0	0	0	2	0	3	4	4	1	0	0	0
ENSMUSG00000111159	0	0	0	0	0	0	0	0	0	0	0	0	0	0	0	0	0	0	0
ENSMUSG00000081474	0	0	0	0	0	0	0	0	0	0	0	0	0	0	0	0	0	0	0
ENSMUSG00000066061	0	0	0	0	0	0	0	0	0	0	0	0	0	0	0	0	0	0	0
ENSMUSG00000028760	5187	4129	4166	5351	5011	4783	5191	5382	4199	5083	5059	4565	5341	10463	4990	5138	4869	4624	4821
ENSMUSG00000110947	0	0	0	0	0	0	0	0	0	0	0	0	0	0	0	0	0	0	0
ENSMUSG00000083336	0	0	0	0	0	0	0	0	0	0	0	0	0	0	0	0	0	0	0
ENSMUSG00000073769	0	0	0	0	0	0	0	0	0	0	0	0	0	0	0	0	0	0	0
ENSMUSG00000073768	0	0	0	0	0	0	0	0	0	0	0	0	0	0	0	0	0	0	0
ENSMUSG00000084804	0	0	0	2	0	0	3	0	1	1	0	0	0	0	3	0	0	0	0
ENSMUSG00000098513	0	0	0	0	1	0	1	0	0	0	0	0	2	0	0	0	0	2	0
ENSMUSG00000096705	0	0	0	0	0	0	0	0	0	0	0	0	0	0	0	0	0	0	0
ENSMUSG00000078519	4	9	7	5	2	10	12	5	2	6	0	3	1	13	7	10	2	5	2
ENSMUSG00000111259	0	0	0	0	0	0	0	0	0	0	0	0	0	0	0	0	0	0	0
ENSMUSG00000084133	0	1	0	0	0	0	0	0	0	0	0	0	0	0	0	0	0	0	0
ENSMUSG00000073765	0	0	0	0	0	0	0	0	0	0	0	0	0	0	0	0	0	0	0
ENSMUSG00000024903	0	4	1	5	1	2	2	5	1	3	8	1	6	4	5	2	2	4	6
ENSMUSG00000085895	0	0	0	0	0	0	0	0	0	0	0	0	0	0	0	0	0	0	0
ENSMUSG00000089591	0	0	0	0	0	0	0	0	0	0	0	0	0	0	0	0	0	0	0
ENSMUSG00000087238	0	0	0	0	0	0	0	0	0	0	0	0	0	0	0	0	0	0	0
ENSMUSG00000082143	0	0	0	0	0	0	0	0	0	0	0	0	0	0	0	0	0	0	0
ENSMUSG00000087464	0	0	0	0	0	0	0	0	0	0	0	0	0	0	0	0	0	0	0
ENSMUSG00000066060	0	0	0	1	0	0	0	0	0	0	0	0	0	0	0	0	0	1	0
ENSMUSG00000028645	272	242	206	154	123	177	185	226	257	274	204	119	155	364	157	250	166	153	184
ENSMUSG00000088552	0	0	0	0	0	0	0	0	0	0	0	0	0	0	0	0	0	0	0
ENSMUSG00000086683	0	0	0	0	1	0	0	1	0	0	0	0	0	0	0	2	0	0	0
ENSMUSG00000085505	1	0	0	0	0	0	1	0	3	1	0	1	0	0	4	0	1	0	1
ENSMUSG00000045268	349	170	181	244	254	246	255	282	254	282	239	262	198	452	242	277	267	260	216
ENSMUSG00000061859	48	45	45	45	50	38	41	42	37	45	62	58	43	84	39	47	39	31	35
ENSMUSG00002076106	0	0	0	0	0	0	0	0	0	0	0	0	0	0	0	0	0	0	0
ENSMUSG00002076456	0	0	0	0	0	0	0	0	0	0	0	0	0	0	0	0	0	0	0
ENSMUSG00000081046	0	2	0	0	0	1	0	0	0	1	0	0	0	2	0	0	0	0	0
ENSMUSG00000028644	1	1	1	2	2	3	7	0	1	0	3	4	0	6	5	1	1	1	0
ENSMUSG00000087166	0	0	0	0	0	0	0	0	0	0	0	0	0	0	0	0	0	0	0
ENSMUSG00000090718	0	0	0	0	0	0	0	0	0	0	0	0	0	0	0	0	0	0	0
ENSMUSG00000028643	129	118	93	87	61	123	104	140	102	95	81	92	75	220	77	128	113	117	98
ENSMUSG00000035407	90	41	52	44	48	21	51	50	48	45	20	26	39	115	40	72	44	47	50
ENSMUSG00000085843	0	5	1	1	6	3	1	2	3	3	2	0	1	2	0	0	1	2	5
ENSMUSG00000073794	0	0	0	0	0	0	0	0	0	0	1	0	0	0	0	0	0	0	0
ENSMUSG00000084188	0	0	0	0	0	0	0	0	0	0	0	0	0	0	0	0	0	0	0
ENSMUSG00000078584	975	664	696	794	999	743	875	965	936	748	933	858	793	1658	738	939	866	779	822
ENSMUSG00000028759	1960	1515	1585	1777	1752	1644	1745	1971	1412	1798	1545	1750	1787	3096	1769	1887	1767	1757	1762
ENSMUSG00000028642	6	7	11	5	17	8	8	8	10	16	7	6	5	16	6	9	10	9	8
ENSMUSG00000085626	0	0	0	0	0	0	0	0	0	0	0	0	0	0	0	0	0	0	0
ENSMUSG00000028560	301	325	240	336	330	255	313	362	315	341	316	289	284	578	261	344	294	316	371
ENSMUSG00000045349	0	1	2	0	0	2	1	2	0	1	1	0	0	0	5	1	1	2	1
ENSMUSG00000028758	3	0	0	0	3	0	1	0	0	0	0	0	7	0	0	0	0	2	0
ENSMUSG00000028757	1018	543	612	607	573	554	667	832	725	685	519	661	617	1177	646	703	616	612	587
ENSMUSG00000028756	27878	11792	13858	16516	15981	17420	17141	23396	15428	14954	16877	15685	15369	32816	13041	19846	17239	17077	15096
ENSMUSG00000099200	0	0	0	0	0	0	0	0	0	0	0	0	0	0	0	0	0	0	0
ENSMUSG00002075257	0	0	0	0	0	0	0	0	0	0	0	0	0	0	0	0	0	0	0
ENSMUSG00000028755	1	0	6	1	3	4	2	8	6	6	7	0	4	4	2	1	5	2	13
ENSMUSG00000078235	0	0	0	0	0	0	0	0	0	1	0	0	0	0	0	1	0	1	0
ENSMUSG00000046109	0	0	0	0	0	0	0	0	0	0	0	0	0	0	0	0	0	0	0
ENSMUSG00000083326	24	13	7	16	5	11	5	25	7	5	10	4	8	42	3	7	8	5	7
ENSMUSG00000041241	1021	520	795	678	708	832	776	952	891	780	670	723	649	1461	723	971	704	732	736
ENSMUSG00000046447	662	195	187	263	197	182	247	368	271	294	220	199	263	568	209	269	324	248	217
ENSMUSG00000028753	0	0	0	0	0	0	0	0	0	0	0	0	1	0	0	0	0	0	0
ENSMUSG00002074957	0	0	0	0	0	0	0	0	0	0	0	0	0	0	0	0	0	0	0
ENSMUSG00000028641	261	207	173	187	160	189	229	223	211	231	184	166	183	378	200	219	210	227	193
ENSMUSG00000085203	0	0	0	0	0	0	0	0	0	0	0	0	0	0	0	0	0	0	0
ENSMUSG00000066058	71	53	45	37	42	46	45	42	60	53	26	29	40	43	46	51	24	38	39
ENSMUSG00000028639	11489	8419	7846	6989	6079	7927	7853	9827	9438	8497	6412	6191	6374	13803	6159	8299	6702	7382	8033
ENSMUSG00000102819	0	0	0	0	0	0	0	0	0	0	0	0	0	0	0	0	0	0	0
ENSMUSG00000070661	0	0	0	0	0	0	1	0	0	0	0	0	0	0	1	0	0	0	0
ENSMUSG00000041143	321	124	195	226	234	201	261	291	192	187	228	214	198	531	220	250	273	265	179
ENSMUSG00000028747	4	0	1	0	0	0	0	0	0	0	0	0	0	0	0	1	0	0	0
ENSMUSG00000110296	0	0	0	0	0	0	0	0	0	0	0	0	0	0	0	0	0	0	0
ENSMUSG00000041120	940	364	430	362	370	291	377	510	444	357	331	261	339	802	315	354	347	382	290
ENSMUSG00000050608	1858	1536	1384	1532	1270	1643	1604	2223	1723	1604	1257	1495	1430	3074	1458	1750	1419	1600	1356
ENSMUSG00000083238	0	0	0	0	0	0	0	0	0	1	0	0	0	0	0	0	0	0	0
ENSMUSG00000073739	0	0	0	0	0	0	0	0	0	0	0	0	0	0	0	2	0	0	0
ENSMUSG00000060288	25	13	14	10	12	12	13	16	9	10	10	10	12	18	18	23	20	10	20
ENSMUSG00000028556	166	178	146	198	179	138	149	143	153	160	132	129	193	315	232	156	156	137	178
ENSMUSG00000028553	0	0	0	0	0	0	0	0	0	1	0	0	0	0	0	0	0	0	0
ENSMUSG00000081733	2	1	0	0	0	1	0	0	0	0	0	0	1	2	0	2	0	1	1
ENSMUSG00000083698	0	0	0	0	0	0	0	0	0	0	0	0	0	0	0	0	0	0	0
ENSMUSG00000028745	6062	3833	4248	4839	4529	4533	4468	6141	4981	4400	4071	5022	4392	9280	3926	5321	4684	4737	4064
ENSMUSG00000028744	172	89	102	128	113	123	149	176	119	88	143	119	138	251	119	130	116	114	108
ENSMUSG00000028549	34	34	33	34	38	32	36	56	49	38	33	49	50	68	45	45	53	35	31
ENSMUSG00000028743	1077	370	427	400	417	478	425	611	498	498	375	420	370	831	358	500	446	460	427
ENSMUSG00000118507	0	0	0	0	0	0	0	0	0	0	0	0	0	0	0	0	0	0	0
ENSMUSG00002075764	3	1	0	0	0	0	0	0	0	0	0	0	0	0	0	0	0	0	1
ENSMUSG00002075188	114	47	2	28	0	7	3	3	3	5	4	7	6	33	14	8	4	14	7
ENSMUSG00000083404	0	0	0	0	0	0	1	0	0	0	0	0	0	0	0	0	0	0	0
ENSMUSG00000080708	17	11	7	11	12	10	5	16	21	4	8	7	6	29	10	4	4	5	7
ENSMUSG00000028741	382	170	152	168	124	177	159	244	167	204	180	161	134	456	123	226	169	192	161
ENSMUSG00000085142	0	0	0	0	0	0	0	0	0	0	0	0	0	0	0	0	0	0	0
ENSMUSG00000035305	50	37	50	41	50	38	51	48	51	37	39	27	43	75	40	38	39	37	44
ENSMUSG00000086385	0	0	0	0	0	0	0	0	0	0	3	0	0	0	0	0	0	0	0
ENSMUSG00000080967	0	0	0	0	0	0	0	0	0	0	0	0	0	0	1	0	0	0	0
ENSMUSG00000069733	0	0	0	0	0	0	0	0	0	0	0	0	0	0	0	0	0	0	0
ENSMUSG00000085871	0	0	0	0	0	0	0	0	0	0	0	0	0	0	0	0	0	0	0
ENSMUSG00000081553	27	14	15	16	15	5	27	21	19	10	10	13	17	59	14	25	20	8	14
ENSMUSG00000082601	0	0	0	2	0	0	0	0	0	0	0	1	0	0	0	0	0	0	0
ENSMUSG00000028637	0	1	1	0	1	2	2	3	0	2	1	1	2	0	2	4	1	2	1
ENSMUSG00000083836	2935	2022	3043	3195	3258	3561	3596	4280	5373	3574	3151	3326	3071	4036	2437	4339	3252	3214	3397
ENSMUSG00000118403	0	0	0	1	0	0	0	1	0	0	0	0	0	0	0	1	0	0	2
ENSMUSG00000028636	103	65	54	68	51	67	75	79	92	93	45	63	71	132	70	88	75	82	64
ENSMUSG00000070806	0	0	1	6	2	0	1	0	0	3	0	2	0	0	0	1	0	3	0
ENSMUSG00000048899	0	3	1	0	0	0	0	0	0	1	0	0	0	0	0	0	1	0	0
ENSMUSG00000082009	0	0	0	0	0	0	0	0	0	0	0	0	0	0	0	0	0	0	0
ENSMUSG00000082814	0	1	0	2	0	0	0	0	1	0	1	0	0	0	1	0	0	1	0
ENSMUSG00000080773	6	0	0	2	2	0	0	0	2	0	0	0	0	0	0	0	6	0	2
ENSMUSG00000084379	0	0	0	0	0	0	1	0	0	0	0	0	0	0	1	0	0	0	0
ENSMUSG00000119323	0	0	0	0	1	1	0	0	1	0	2	0	2	0	1	0	0	0	0
ENSMUSG00000087385	71	47	53	68	43	53	63	76	70	68	79	71	69	125	82	75	74	70	43
ENSMUSG00000078517	1037	758	752	875	876	917	852	1137	764	839	884	993	929	1527	895	991	1002	877	862
ENSMUSG00000028532	99	75	77	92	109	95	58	103	116	75	89	99	102	160	65	106	106	52	73
ENSMUSG00000073789	0	0	0	0	0	0	0	0	0	0	0	0	0	0	0	0	0	0	0
ENSMUSG00000102578	0	0	0	0	0	0	0	0	0	0	0	0	0	0	0	0	0	0	0
ENSMUSG00000035275	133	102	60	155	155	124	120	128	72	51	106	125	128	225	119	178	100	110	50
ENSMUSG00000088551	0	0	0	0	0	0	0	0	0	0	0	0	0	0	0	0	0	0	0
ENSMUSG00000028530	4527	4405	3923	4552	4446	3576	4029	4605	4635	4973	3653	4417	4110	7978	4682	4082	4468	4915	3987
ENSMUSG00000032998	1033	852	877	1045	925	897	962	1041	1022	1064	982	943	1000	1985	869	1095	1021	931	1030
ENSMUSG00000077677	0	0	0	2	0	0	0	0	0	0	0	0	0	0	0	0	0	0	0
ENSMUSG00000082928	0	0	0	0	0	0	0	0	0	0	0	1	0	0	0	0	0	0	0
ENSMUSG00000065279	0	0	1	0	0	0	0	0	0	0	0	0	0	0	0	0	0	0	0
ENSMUSG00000081678	0	0	0	0	0	0	0	0	0	0	0	0	0	0	0	0	0	0	0
ENSMUSG00000085863	0	0	0	0	0	0	0	0	0	0	0	0	0	0	0	0	0	0	0
ENSMUSG00000081621	0	0	0	0	0	0	0	0	0	1	0	0	0	0	0	0	0	0	0
ENSMUSG00000065451	0	0	0	0	0	0	0	0	0	0	0	0	0	0	0	0	0	0	0
ENSMUSG00000023247	0	0	0	0	0	0	0	0	0	0	0	0	0	0	0	0	0	0	0
ENSMUSG00000087361	13	15	4	9	8	7	18	11	6	7	7	9	5	13	9	6	18	9	10
ENSMUSG00000083614	0	3	0	0	1	2	1	0	0	0	2	0	1	6	0	0	0	0	5
ENSMUSG00000084758	0	1	0	0	0	1	3	3	0	2	5	1	0	0	3	0	0	0	0
ENSMUSG00000032978	0	0	0	0	0	0	0	0	0	0	0	0	0	0	0	0	0	0	0
ENSMUSG00000028634	71	73	67	64	59	38	67	55	80	78	62	63	55	105	85	57	46	48	73
ENSMUSG00000115115	0	0	0	0	0	0	0	0	0	0	0	0	0	0	0	0	0	0	0
ENSMUSG00000028527	181	50	57	138	118	105	110	177	96	97	127	167	104	296	74	128	100	98	77
ENSMUSG00000028635	0	0	0	1	0	0	0	0	0	0	0	0	0	0	0	0	0	0	0
ENSMUSG00000052135	343	80	97	76	105	96	149	155	145	121	112	115	134	280	116	154	139	164	100
ENSMUSG00000000085	978	541	684	736	736	703	740	862	887	806	719	800	670	1259	717	897	693	662	796
ENSMUSG00000047518	3	1	1	0	2	3	3	1	0	0	1	0	2	10	0	0	0	0	0
ENSMUSG00000028633	410	318	301	369	333	356	343	424	342	347	311	369	326	734	333	374	294	366	314
ENSMUSG00000028528	10	1	1	1	0	0	0	2	1	1	1	7	6	3	3	2	0	1	3
ENSMUSG00000066036	7066	4627	5548	6823	7275	5999	7464	6116	7943	7182	7520	6808	6932	13436	7245	7817	6751	5953	6047
ENSMUSG00002075496	0	0	0	0	0	0	0	0	0	0	0	0	0	0	0	0	0	0	0
ENSMUSG00000035212	187	153	141	179	143	134	166	183	159	219	108	122	145	353	183	161	125	169	131
ENSMUSG00000041025	42	32	49	36	49	42	55	44	41	47	37	31	26	77	39	64	33	33	55
ENSMUSG00002075565	0	0	0	0	0	0	0	0	0	0	0	0	0	0	0	0	0	0	0
ENSMUSG00000094439	6	0	1	0	0	0	0	0	0	0	0	0	0	0	3	0	0	0	0
ENSMUSG00000028737	2194	976	966	1174	1333	1439	1285	1734	1377	1176	1110	1171	1186	2374	1055	1504	1362	1403	1192
ENSMUSG00000098569	0	0	1	0	0	0	0	0	0	0	2	0	0	0	0	0	0	0	0
ENSMUSG00000028738	2	0	0	0	0	0	0	0	0	0	0	1	0	0	0	2	0	0	1
ENSMUSG00000032897	635	313	298	470	313	344	378	504	358	359	384	373	324	916	331	447	354	343	328
ENSMUSG00000065490	0	0	0	0	0	0	0	0	0	0	0	0	0	0	0	0	0	0	0
ENSMUSG00000119752	0	0	0	0	0	0	0	0	0	0	0	0	0	0	0	0	0	0	0
ENSMUSG00000118731	0	0	0	0	0	0	0	0	0	0	0	0	0	0	0	0	0	0	0
ENSMUSG00002076639	0	0	0	0	0	0	0	0	0	0	0	0	0	0	0	0	0	0	0
ENSMUSG00000028736	104	36	32	56	34	42	74	40	42	43	40	32	47	151	42	46	73	57	43
ENSMUSG00000087646	0	0	0	0	0	0	0	0	0	0	0	0	2	0	2	0	0	0	0
ENSMUSG00000087628	0	0	0	0	4	0	0	1	0	0	0	0	0	0	0	0	0	0	0
ENSMUSG00000085928	0	0	0	0	0	1	0	0	0	0	0	0	0	0	0	0	0	2	0
ENSMUSG00000078234	0	6	16	13	4	5	5	3	12	4	12	2	1	10	2	7	0	5	16
ENSMUSG00000089294	0	0	0	0	0	0	0	0	0	0	0	0	0	0	0	0	0	0	0
ENSMUSG00000040972	0	5	0	1	0	5	1	2	1	2	0	0	0	2	3	0	0	0	2
ENSMUSG00000085968	0	0	0	0	0	0	0	0	0	0	0	0	0	0	0	0	0	0	0
ENSMUSG00000086164	0	0	0	0	0	0	1	1	0	0	0	0	2	0	4	0	0	1	1
ENSMUSG00000103107	0	0	0	0	0	0	0	0	0	0	0	0	0	0	0	0	0	0	0
ENSMUSG00000087084	0	0	0	0	0	0	0	0	0	0	0	1	0	0	1	0	0	0	0
ENSMUSG00000086960	0	0	0	0	1	0	0	0	0	0	0	0	0	0	0	0	0	0	0
ENSMUSG00000086437	0	0	0	0	0	0	0	0	0	0	0	0	0	0	0	0	0	0	0
ENSMUSG00000085047	0	0	0	0	0	0	0	0	0	0	0	0	0	0	0	0	0	0	0
ENSMUSG00000118416	0	0	0	0	0	0	0	0	0	0	0	0	0	0	0	0	0	0	0
ENSMUSG00000032890	1	2	1	2	1	0	5	0	1	2	3	1	1	10	2	2	1	0	0
ENSMUSG00000082200	0	0	0	0	0	0	0	0	0	0	0	0	0	0	0	0	0	0	0
ENSMUSG00000089381	0	0	0	0	0	0	0	0	0	0	0	0	0	0	0	0	0	0	0
ENSMUSG00000028629	17	10	11	6	12	6	10	13	11	20	7	6	11	25	10	13	11	19	17
ENSMUSG00000064141	13	10	9	4	12	8	16	13	12	7	5	4	6	10	7	12	10	9	3
ENSMUSG00000032870	378	265	245	344	336	298	313	345	431	415	295	371	309	620	316	346	312	329	364
ENSMUSG00000106436	0	0	0	0	0	0	0	0	0	0	0	0	0	0	0	0	0	0	0
ENSMUSG00000028626	8	7	2	4	8	9	5	4	3	6	1	8	5	6	1	3	3	7	2
ENSMUSG00000043207	661	558	512	682	673	596	627	677	746	600	619	667	643	1164	645	695	695	510	601
ENSMUSG00002076811	0	0	0	0	0	0	0	0	0	0	0	0	0	0	0	0	0	0	0
ENSMUSG00000088168	0	0	0	0	0	0	0	0	0	0	0	0	0	0	0	1	0	0	0
ENSMUSG00000078577	0	0	0	0	0	0	0	0	1	0	0	0	0	0	0	0	0	0	0
ENSMUSG00000081423	0	0	0	0	0	0	0	0	0	1	0	0	0	1	0	0	0	0	0
ENSMUSG00000082891	0	0	0	0	0	0	0	0	0	0	0	0	0	0	0	0	0	0	0
ENSMUSG00000081305	0	0	0	0	0	0	0	0	0	0	0	0	0	0	0	0	0	0	0
ENSMUSG00002076717	0	0	0	0	0	0	0	0	0	0	0	0	0	0	0	0	0	0	0
ENSMUSG00000049878	374	304	314	388	367	295	292	360	281	349	312	357	312	558	274	376	334	270	308
ENSMUSG00000080706	0	0	0	0	0	0	0	0	0	0	0	0	0	0	0	0	0	0	0
ENSMUSG00000073764	0	0	0	0	0	0	0	0	0	0	0	0	0	0	0	0	0	0	0
ENSMUSG00000083941	0	0	0	0	0	0	0	0	0	0	0	0	0	0	0	0	0	0	0
ENSMUSG00000083901	0	0	0	0	0	0	0	0	0	0	0	0	0	0	0	0	0	0	0
ENSMUSG00000081465	0	0	0	0	0	0	0	0	0	0	0	0	0	0	0	0	0	0	0
ENSMUSG00000081667	0	0	0	0	0	0	0	0	0	0	0	0	0	0	0	0	0	0	0
ENSMUSG00000078576	0	0	0	0	0	0	0	0	0	0	0	0	0	0	0	0	0	0	0
ENSMUSG00000082821	0	0	0	0	0	0	0	0	0	0	0	0	0	0	0	0	0	0	0
ENSMUSG00000088418	0	0	0	0	0	0	0	0	0	0	0	0	0	0	0	0	0	0	0
ENSMUSG00000078575	0	0	0	0	0	0	0	0	0	0	0	0	0	0	0	0	0	0	0
ENSMUSG00000083615	0	0	0	0	0	0	0	0	0	0	0	0	0	0	0	0	0	0	0
ENSMUSG00000083679	7	2	4	3	3	3	7	4	9	5	2	4	5	11	6	7	1	3	4
ENSMUSG00000083558	2361	23	122	12	15	98	156	50	124	167	78	65	75	79	115	91	58	239	70
ENSMUSG00000083949	0	0	0	0	0	0	0	0	0	0	0	0	0	0	0	0	0	0	0
ENSMUSG00000083867	0	0	0	0	0	0	0	0	0	0	0	0	0	0	0	0	0	0	0
ENSMUSG00000083365	855	8	100	5	8	56	72	25	57	83	28	38	40	81	73	51	41	129	37
ENSMUSG00000081377	0	0	0	0	0	0	0	0	0	0	0	0	0	0	0	0	0	0	0
ENSMUSG00000084196	0	0	0	0	0	0	0	0	0	0	0	0	0	0	0	0	0	0	0
ENSMUSG00000080871	0	0	0	0	0	0	0	0	0	0	0	0	0	0	0	0	0	0	0
ENSMUSG00000083109	0	0	0	0	0	0	0	0	0	0	0	0	0	0	0	0	0	0	0
ENSMUSG00000023263	0	0	0	0	0	0	0	0	0	0	0	0	0	0	0	0	0	0	0
ENSMUSG00000084082	0	0	0	0	0	0	0	0	0	0	0	0	0	0	0	0	0	0	0
ENSMUSG00000083494	0	0	0	0	0	0	0	0	0	0	0	0	0	0	0	0	0	0	0
ENSMUSG00000028657	262	199	171	187	225	161	224	235	177	183	174	159	223	355	208	247	159	139	194
ENSMUSG00000028525	1653	1474	1115	1349	1462	949	1413	1789	997	1637	1326	1739	1636	3774	1470	1352	1957	1228	857
ENSMUSG00000077260	0	0	0	0	0	0	0	0	0	0	0	0	0	0	0	0	0	0	0
ENSMUSG00000028656	457	275	283	340	378	275	386	390	370	422	291	300	338	699	298	390	339	314	369
ENSMUSG00000040964	1900	1052	1344	1202	1234	1299	1391	1435	1507	1591	1175	1336	1151	3222	1156	1558	1257	1248	1359
ENSMUSG00000080929	0	0	0	3	0	0	0	0	0	1	0	0	0	0	0	0	0	0	0
ENSMUSG00000086159	0	0	0	0	0	0	0	0	0	0	0	0	0	0	0	0	0	0	0
ENSMUSG00002076108	0	0	0	0	0	0	0	0	0	0	0	0	0	0	0	0	0	0	0
ENSMUSG00000028655	7	8	3	0	3	0	5	9	5	5	5	6	7	10	7	1	3	1	1
ENSMUSG00000086443	0	0	0	0	0	0	0	0	0	0	0	0	0	0	1	0	0	0	0
ENSMUSG00000028654	13	5	7	3	0	1	1	3	11	6	4	1	0	0	5	0	3	10	6
ENSMUSG00000040945	349	161	177	167	190	202	260	224	229	184	178	215	200	393	207	217	229	197	164
ENSMUSG00002075547	0	0	0	0	0	0	0	0	0	0	0	0	0	0	0	0	0	0	0
ENSMUSG00000028653	110	119	103	137	132	114	109	155	101	123	89	133	123	266	137	155	122	112	128
ENSMUSG00000086153	0	0	0	0	0	0	0	0	0	0	0	0	0	0	0	0	0	0	0
ENSMUSG00000002384	0	0	0	0	0	0	0	0	0	0	0	0	0	0	0	0	0	0	0
ENSMUSG00000102997	0	0	0	0	0	0	0	0	0	0	0	0	0	0	0	0	0	0	0
ENSMUSG00000076438	0	0	0	0	0	0	0	0	0	0	0	0	0	0	0	0	0	0	0
ENSMUSG00000040935	5	0	0	0	0	0	0	0	0	0	0	0	0	0	0	2	0	0	2
ENSMUSG00000028651	221	159	147	157	156	169	180	223	162	190	131	176	180	297	133	199	159	188	147
ENSMUSG00000025330	9	2	5	1	2	1	0	1	3	3	6	0	2	9	1	1	2	1	6
ENSMUSG00000046093	0	0	0	0	1	0	3	0	0	2	0	0	0	0	0	6	0	0	0
ENSMUSG00000054958	486	116	183	291	314	281	280	257	354	267	299	245	299	599	135	332	284	222	254
ENSMUSG00000025328	0	0	1	2	0	3	1	0	2	1	3	1	1	0	0	0	0	1	3
ENSMUSG00000032744	181	84	190	128	132	184	296	152	122	187	90	123	165	235	181	176	162	214	207
ENSMUSG00000085918	0	0	0	0	0	0	2	0	0	0	0	0	0	0	0	0	0	0	0
ENSMUSG00000083720	3	0	0	1	0	0	0	3	0	1	0	2	0	1	0	2	0	0	3
ENSMUSG00000025329	13	3	4	7	13	6	9	4	7	9	7	7	13	25	10	4	11	7	15
ENSMUSG00000087045	3	0	0	0	1	0	0	2	2	0	0	2	0	10	0	0	0	2	0
ENSMUSG00000028927	5988	2964	3149	3572	6064	3888	4554	4904	4937	4553	4737	4268	4047	11340	4216	5709	5441	3346	4578
ENSMUSG00000064443	0	0	0	6	2	2	5	3	3	1	4	1	1	3	1	2	2	1	7
ENSMUSG00000087698	3	8	4	5	2	1	4	3	8	10	1	3	3	2	2	5	8	2	1
ENSMUSG00000009863	8637	4623	4782	5632	4254	6253	5991	7856	6411	6751	4852	4907	5334	10420	5022	6591	5166	5926	5454
ENSMUSG00000028524	32	18	26	29	32	21	38	32	22	31	16	31	39	61	27	24	35	27	22
ENSMUSG00000085181	3	0	2	1	3	2	1	2	0	1	1	1	3	0	0	0	0	0	1
ENSMUSG00000028523	0	0	0	0	0	0	0	0	0	0	0	0	0	0	0	0	0	0	0
ENSMUSG00000066090	0	0	0	0	0	0	0	0	0	0	0	0	0	0	0	0	0	0	0
ENSMUSG00000011257	2802	2453	2160	2411	2452	2403	2542	2849	3110	2757	2421	2315	2133	5438	2004	2861	2325	2239	2523
ENSMUSG00000082634	0	0	1	1	0	0	0	1	0	0	0	0	0	2	0	0	0	0	0
ENSMUSG00000064655	4	1	1	2	5	1	1	1	0	2	0	1	0	4	3	2	1	1	2
ENSMUSG00000065778	0	0	0	1	1	1	1	0	0	0	0	0	0	3	0	1	0	0	0
ENSMUSG00000118657	0	2	0	6	1	0	1	5	1	1	0	0	0	0	1	1	2	0	0
ENSMUSG00000032726	11	13	10	5	8	12	9	8	9	15	18	11	7	19	5	15	16	9	10
ENSMUSG00000076436	1	0	0	0	4	3	1	2	0	0	1	0	3	1	2	0	2	2	2
ENSMUSG00000036622	1116	492	534	529	645	731	647	873	685	613	562	693	608	1347	553	767	662	645	594
ENSMUSG00000035126	2	9	9	8	5	4	9	4	1	7	6	2	8	4	13	9	2	6	7
ENSMUSG00000060572	27	8	28	16	5	16	9	13	14	9	12	6	23	17	18	20	10	19	4
ENSMUSG00000080744	0	0	0	0	0	0	0	1	0	0	0	0	0	0	0	0	0	0	0
ENSMUSG00000028522	530	434	466	611	607	452	574	619	517	628	486	545	552	1149	499	628	624	488	587
ENSMUSG00000028521	226	142	134	152	151	168	151	166	156	135	122	165	172	243	176	132	129	163	176
ENSMUSG00000107726	10	5	4	12	11	16	23	14	3	7	9	15	21	2	5	8	10	7	10
ENSMUSG00000040860	68	38	36	49	40	33	41	33	58	40	38	45	29	57	46	52	23	33	47
ENSMUSG00000028520	0	0	2	0	0	0	0	0	0	0	0	0	0	0	0	0	0	0	0
ENSMUSG00000078618	0	0	0	0	0	0	0	0	0	0	0	0	1	1	0	1	0	0	0
ENSMUSG00000035069	471	309	336	379	384	407	372	475	454	364	318	367	368	675	328	416	396	329	443
ENSMUSG00000086136	0	0	0	0	0	0	1	0	0	0	0	0	0	0	0	0	0	0	1
ENSMUSG00002076094	0	0	0	0	0	0	0	0	0	0	0	0	0	0	0	0	0	0	0
ENSMUSG00000087482	0	0	0	0	0	0	0	0	0	0	0	0	0	0	0	0	0	0	0
ENSMUSG00000081584	7	8	2	7	3	5	1	2	1	5	3	2	6	1	1	3	2	2	2
ENSMUSG00000059195	809	397	570	567	652	619	553	575	594	710	338	465	568	984	410	623	504	479	570
ENSMUSG00002075410	0	0	0	0	0	0	0	0	0	0	0	0	0	0	0	0	0	0	0
ENSMUSG00000077514	0	0	0	0	0	0	0	0	0	0	0	0	0	0	0	0	0	0	0
ENSMUSG00000028923	261	141	175	164	143	155	163	193	151	185	163	151	148	363	170	182	185	180	168
ENSMUSG00000082246	1	0	0	1	0	0	0	0	0	0	0	0	0	1	0	0	0	0	0
ENSMUSG00000045004	0	1	2	2	0	0	4	1	0	1	2	0	2	0	0	0	0	0	0
ENSMUSG00000040842	2336	1307	1538	1620	1706	1846	1778	2052	1805	1858	1639	1640	1589	3457	1575	1943	1623	1737	1903
ENSMUSG00000097620	13	4	12	14	3	8	9	18	9	4	19	16	13	11	5	12	12	7	10
ENSMUSG00000028519	0	0	0	1	1	0	1	0	2	0	0	2	0	4	0	2	0	0	2
ENSMUSG00000080913	0	0	0	0	0	0	1	0	0	0	0	0	0	0	1	0	0	0	0
ENSMUSG00000081696	0	0	0	0	0	0	0	0	0	0	0	0	0	0	0	0	0	0	0
ENSMUSG00000028920	578	313	341	468	450	394	461	463	405	395	429	415	437	829	368	478	461	388	363
ENSMUSG00000073733	0	5	2	1	4	3	1	4	0	3	2	2	3	8	2	0	4	1	2
ENSMUSG00000103366	0	0	0	0	0	0	0	0	0	0	0	0	0	0	0	0	0	0	0
ENSMUSG00000028919	22	6	1	8	5	3	8	5	6	8	5	2	5	8	5	3	8	1	4
ENSMUSG00000085774	0	0	0	0	0	0	0	0	0	0	0	0	0	0	0	0	0	0	0
ENSMUSG00000006445	59	46	60	49	63	54	60	81	47	53	47	39	76	165	50	74	57	48	56
ENSMUSG00002075485	0	0	0	0	0	0	0	0	0	0	0	0	0	0	0	0	0	0	0
ENSMUSG00000085836	0	0	0	0	0	0	0	0	0	0	0	0	0	0	0	0	0	0	0
ENSMUSG00000084238	0	0	0	0	0	0	0	0	0	0	0	0	0	0	0	0	0	0	0
ENSMUSG00000006218	0	0	0	0	0	0	0	0	0	8	0	0	0	0	3	0	0	3	0
ENSMUSG00000033770	0	0	0	1	0	0	0	1	0	0	0	0	0	0	0	0	0	0	0
ENSMUSG00000086061	0	0	0	0	0	0	0	0	0	1	0	0	0	0	0	0	0	0	0
ENSMUSG00000006216	3	1	2	6	1	1	4	0	0	2	4	0	1	4	6	3	5	0	1
ENSMUSG00000006221	4868	13131	12709	3618	3564	3981	5495	4286	6055	28017	4290	3397	3651	10425	14147	4126	3673	5683	5811
ENSMUSG00000070637	1	3	1	0	0	1	1	1	2	7	0	2	1	0	2	0	2	1	0
ENSMUSG00000006215	603	597	709	590	551	624	721	749	833	799	603	544	450	1469	567	717	596	580	591
ENSMUSG00000040761	1264	620	709	942	1010	857	1150	925	821	1073	1017	870	926	1574	1010	1059	994	809	1030
ENSMUSG00000048406	220	102	129	78	81	136	141	188	107	84	93	85	99	185	109	110	81	149	84
ENSMUSG00000006219	36	14	14	18	21	12	22	24	19	37	16	10	9	32	10	16	18	25	27
ENSMUSG00000043085	13	2	9	7	6	9	19	15	8	11	0	23	14	18	16	7	6	12	7
ENSMUSG00000073731	0	0	0	0	0	0	0	0	0	0	0	0	0	0	0	0	0	0	0
ENSMUSG00000040740	233	179	272	252	184	338	483	330	252	534	268	397	272	339	419	216	245	495	274
ENSMUSG00000028917	1108	515	681	806	723	916	944	1002	732	1019	905	870	753	1714	828	973	843	894	743
ENSMUSG00000110067	0	0	1	0	0	0	0	0	1	0	0	0	0	0	0	0	0	0	0
ENSMUSG00000103678	0	0	0	0	0	0	0	0	0	0	0	0	0	0	0	0	0	0	0
ENSMUSG00000057637	1123	655	801	1018	1015	952	1028	1005	983	1156	973	931	931	1872	925	1067	1017	923	913
ENSMUSG00000106597	0	0	0	0	0	0	0	0	0	0	0	0	0	0	0	0	0	0	0
ENSMUSG00000081838	0	0	0	0	0	0	0	0	0	0	0	0	0	1	0	0	0	0	0
ENSMUSG00000083826	2	0	1	4	0	0	0	0	1	3	0	1	4	25	1	2	0	1	1
ENSMUSG00000087903	8	1	0	3	0	0	0	0	0	0	0	0	0	0	0	0	0	0	2
ENSMUSG00000082575	783	359	283	390	188	309	307	394	284	263	262	222	229	1433	243	255	267	299	275
ENSMUSG00000028583	69	74	63	68	69	39	57	75	66	86	43	30	62	64	55	70	70	37	48
ENSMUSG00002075549	0	0	0	0	0	0	0	0	0	0	0	0	0	0	0	0	0	0	0
ENSMUSG00000028584	1334	305	405	494	399	554	458	739	652	320	434	465	515	781	461	679	575	517	484
ENSMUSG00000028593	0	0	0	0	0	0	0	0	0	0	0	0	0	0	0	0	0	0	0
ENSMUSG00000083390	0	1	0	0	0	1	0	0	0	0	0	0	0	16	0	0	0	1	0
ENSMUSG00000082418	6	0	0	1	1	0	0	1	0	3	0	0	1	5	4	1	0	0	2
ENSMUSG00000078506	0	0	0	0	0	0	0	0	0	0	0	0	0	0	0	0	0	0	0
ENSMUSG00000070610	317	189	275	190	230	247	230	316	288	314	242	245	221	374	240	284	241	274	213
ENSMUSG00000070609	0	0	0	0	0	0	0	0	0	0	1	3	0	0	1	0	0	1	0
ENSMUSG00000078505	0	0	0	0	0	0	0	0	0	0	0	0	0	0	0	0	0	0	0
ENSMUSG00000041735	0	0	0	0	0	0	0	0	0	0	0	0	0	0	1	0	0	0	0
ENSMUSG00000077327	0	0	0	0	0	0	0	0	0	0	0	0	0	0	0	0	0	0	0
ENSMUSG00000078504	0	0	0	0	1	0	0	0	0	0	0	0	0	0	0	0	0	0	0
ENSMUSG00000083998	6	2	0	2	0	1	0	2	0	0	0	0	0	4	0	0	0	0	0
ENSMUSG00000066026	434	206	221	265	284	474	306	510	347	463	283	329	377	622	290	345	322	349	381
ENSMUSG00000103911	0	0	0	0	0	0	0	0	0	0	2	0	0	1	0	0	0	0	0
ENSMUSG00000020220	2768	1417	1993	2693	2925	2370	2835	2586	2729	2622	2725	2597	2750	5267	2233	2901	2693	2180	2557
ENSMUSG00000028599	113	54	77	80	72	66	77	67	63	77	55	49	59	141	72	103	58	60	67
ENSMUSG00000028602	6	1	0	2	0	1	3	1	1	0	2	3	4	4	0	3	0	1	1
ENSMUSG00000082758	0	0	0	0	0	0	0	0	0	0	0	0	0	0	0	0	0	0	0
ENSMUSG00000084272	1	0	0	1	0	0	2	1	0	1	1	0	0	5	0	1	0	0	0
ENSMUSG00000082082	0	0	0	0	0	0	0	0	0	0	0	0	0	0	0	0	0	0	0
ENSMUSG00000083081	5	3	2	3	4	4	4	2	3	4	5	2	3	26	2	2	2	2	1
ENSMUSG00000052912	41	88	73	103	81	66	111	91	81	84	82	88	100	145	89	83	78	89	103
ENSMUSG00000087076	0	0	0	0	0	0	0	0	0	0	0	0	0	0	0	0	0	0	0
ENSMUSG00000078503	0	0	0	0	0	0	0	0	0	0	0	0	0	0	0	0	0	0	0
ENSMUSG00000096864	0	0	0	0	0	0	0	0	0	0	0	0	0	0	0	0	0	0	0
ENSMUSG00000082352	0	0	0	0	0	0	0	0	0	0	0	0	0	1	0	0	0	0	0
ENSMUSG00000083454	88	38	19	24	6	16	7	28	17	25	15	7	13	66	14	13	18	10	17
ENSMUSG00000080732	2	0	2	2	3	1	0	0	0	1	0	1	1	0	1	0	1	2	1
ENSMUSG00000078502	2	1	5	5	2	3	8	10	2	12	7	4	4	14	13	3	1	5	3
ENSMUSG00000083562	14	5	4	8	6	6	7	4	5	8	5	2	2	38	4	5	8	9	4
ENSMUSG00000081885	74	44	44	68	63	60	59	59	43	52	38	50	44	137	57	53	60	59	56
ENSMUSG00000095517	0	0	0	0	0	0	0	0	0	0	0	0	0	0	0	0	0	0	0
ENSMUSG00000058186	1	0	0	2	4	1	2	4	5	0	0	0	1	0	6	2	2	0	1
ENSMUSG00000082615	0	2	0	0	0	0	1	0	0	0	0	0	1	0	0	0	0	1	0
ENSMUSG00000084279	4	3	2	2	2	3	1	3	2	7	1	1	1	9	4	3	0	2	3
ENSMUSG00000082334	15	15	11	14	17	18	25	25	27	28	24	13	16	38	19	17	20	21	16
ENSMUSG00000087513	0	0	0	0	0	0	0	0	0	0	0	0	0	0	0	0	0	0	0
ENSMUSG00000094417	44	11	14	23	23	22	34	26	31	26	24	23	22	62	16	26	25	28	30
ENSMUSG00000094177	0	0	0	0	0	0	0	0	0	0	0	0	0	0	0	0	0	0	0
ENSMUSG00000084350	15	18	11	17	27	10	14	13	18	12	14	14	19	21	27	15	21	16	22
ENSMUSG00000096233	0	0	0	3	0	0	1	0	0	4	0	0	2	3	0	5	0	3	0
ENSMUSG00000083235	0	0	0	0	0	0	0	1	0	0	0	0	0	2	0	2	0	0	0
ENSMUSG00000078500	0	0	0	0	0	0	0	1	0	0	0	0	0	0	0	0	0	0	0
ENSMUSG00000081595	0	1	0	1	0	0	0	1	1	1	0	0	0	0	0	0	0	1	0
ENSMUSG00000082195	82	109	115	159	156	84	116	125	84	124	120	113	134	133	127	138	134	140	157
ENSMUSG00000083733	1	0	0	0	0	0	0	0	0	0	0	0	0	0	0	0	0	0	0
ENSMUSG00000066009	0	0	0	0	0	0	0	1	0	0	0	0	0	0	0	1	0	0	0
ENSMUSG00000066007	0	2	2	2	4	1	4	2	0	2	0	3	3	7	2	2	1	2	1
ENSMUSG00000086654	0	0	0	0	0	0	0	0	0	0	0	0	0	0	0	0	0	0	0
ENSMUSG00000081522	0	0	0	0	0	0	1	0	0	1	0	0	0	0	0	0	0	0	0
ENSMUSG00000081671	2	0	0	2	0	0	1	0	0	1	1	1	1	2	1	1	1	1	1
ENSMUSG00000084127	55	58	85	73	93	69	117	102	119	104	78	65	65	70	67	97	68	56	99
ENSMUSG00000085525	0	0	0	0	0	0	0	1	0	1	2	0	0	1	0	0	0	0	0
ENSMUSG00000081460	3	3	5	4	2	5	6	4	4	5	3	1	2	4	5	3	2	2	5
ENSMUSG00000095096	0	0	0	0	0	0	0	0	0	0	2	0	0	0	0	0	0	0	0
ENSMUSG00000070605	3	6	4	2	6	3	1	2	7	4	3	3	8	7	3	5	3	4	1
ENSMUSG00000073716	21	10	9	15	8	20	14	12	14	16	10	13	11	79	8	6	8	9	19
ENSMUSG00000081998	0	0	1	1	0	0	2	1	0	0	0	0	3	0	0	0	0	0	0
ENSMUSG00000056300	0	0	0	0	0	0	1	0	1	0	0	1	0	1	0	1	0	0	3
ENSMUSG00000086046	0	0	0	0	0	0	0	0	0	0	0	0	0	0	0	0	0	0	0
ENSMUSG00000095865	5	2	0	1	3	4	5	2	1	2	3	4	3	6	4	1	3	2	1
ENSMUSG00000083038	36	24	11	22	30	20	27	25	25	32	19	21	20	34	22	31	31	19	16
ENSMUSG00000096366	3	3	7	3	0	2	2	4	6	4	3	0	6	4	3	1	0	1	3
ENSMUSG00000095460	0	0	0	0	0	0	0	0	0	0	0	1	0	0	0	0	0	0	0
ENSMUSG00000063245	0	5	6	7	7	1	6	6	7	6	1	7	4	16	4	1	5	4	2
ENSMUSG00000078498	0	0	0	0	0	0	1	0	0	0	0	0	0	0	0	0	0	1	0
ENSMUSG00000078497	0	2	0	0	7	2	3	1	1	2	1	2	4	4	4	2	2	2	3
ENSMUSG00000096354	0	0	1	0	0	0	0	0	0	1	0	0	0	0	0	0	0	0	0
ENSMUSG00000082248	0	3	0	3	2	2	0	0	2	0	0	0	1	4	0	1	1	2	0
ENSMUSG00000093975	1	0	0	0	0	0	0	1	0	0	0	0	0	0	1	4	0	0	1
ENSMUSG00000078496	5	27	10	27	30	33	23	24	24	25	28	39	34	41	39	27	16	23	20
ENSMUSG00000081301	0	0	0	0	0	0	0	2	1	0	0	5	2	0	0	0	0	0	0
ENSMUSG00000096440	0	0	0	0	0	0	0	0	0	0	0	0	0	0	0	0	0	0	0
ENSMUSG00000082599	1	0	0	3	1	0	0	1	0	0	1	2	2	13	0	0	1	1	0
ENSMUSG00000065999	2	4	3	9	6	3	4	13	8	11	5	6	8	10	20	2	8	8	3
ENSMUSG00000066000	58	52	39	89	67	69	98	117	78	109	60	63	71	147	103	69	61	79	69
ENSMUSG00000028648	796	549	485	555	447	590	513	824	562	523	532	555	507	1293	523	616	533	589	433
ENSMUSG00000023075	461	430	429	457	488	443	427	553	484	576	514	494	473	989	515	518	479	456	433
ENSMUSG00000043333	0	2	0	4	1	0	1	0	1	4	6	0	0	2	3	2	0	0	0
ENSMUSG00000086275	0	0	0	0	0	0	0	0	0	0	0	0	0	0	0	0	0	0	0
ENSMUSG00000082310	1	0	0	2	0	1	1	0	0	0	0	0	0	0	0	0	0	0	0
ENSMUSG00000073761	0	0	0	0	0	0	0	0	0	0	0	1	0	0	0	0	0	0	0
ENSMUSG00000054304	1	0	0	1	4	1	3	2	0	0	1	2	0	0	0	0	0	1	0
ENSMUSG00000080993	0	0	0	0	0	0	0	0	0	0	0	0	0	0	0	0	0	0	0
ENSMUSG00000028647	172	226	168	225	198	178	210	232	235	204	167	209	196	352	179	230	215	197	173
ENSMUSG00000085875	8	9	2	6	4	6	4	8	2	6	5	6	14	15	11	6	8	13	11
ENSMUSG00000028646	566	417	411	422	436	389	371	492	458	446	426	401	423	925	379	409	438	441	413
ENSMUSG00000082515	4	0	0	2	1	0	0	0	1	0	2	0	0	0	0	4	5	0	0
ENSMUSG00000103541	0	0	0	0	0	0	0	0	0	0	0	0	0	0	0	0	0	0	0
ENSMUSG00000086087	0	0	0	0	0	0	0	0	0	0	0	0	0	0	0	0	0	0	0
ENSMUSG00000086955	0	0	0	0	0	0	0	0	0	0	0	0	0	0	0	0	0	0	0
ENSMUSG00000086978	0	0	0	0	0	0	0	0	0	0	0	0	0	0	0	0	0	0	0
ENSMUSG00002074918	0	0	0	0	0	0	0	0	0	0	0	0	0	0	0	0	0	0	0
ENSMUSG00000098760	0	1	0	1	0	0	0	0	0	0	0	0	0	0	0	0	0	0	0
ENSMUSG00000073759	4	0	0	0	0	0	0	0	0	0	1	0	0	0	0	0	0	0	0
ENSMUSG00000090125	41	13	20	12	14	4	20	12	19	14	22	19	12	37	14	12	12	17	19
ENSMUSG00000028907	376	777	571	522	370	442	477	526	499	731	474	438	473	898	493	418	410	526	496
ENSMUSG00002075570	0	0	1	0	0	0	0	0	0	0	0	1	0	0	0	1	0	0	2
ENSMUSG00000032643	5091	4096	5114	3978	2378	3746	3114	3712	5719	6196	3093	3390	2924	5392	2952	3497	2675	4119	4808
ENSMUSG00000028902	212	160	168	167	172	185	192	251	176	237	190	178	148	322	179	204	145	196	158
ENSMUSG00000083104	2	1	0	1	0	1	3	0	0	0	0	5	0	0	1	0	0	0	2
ENSMUSG00000076271	0	0	0	1	1	0	4	1	0	1	0	4	2	5	4	0	0	2	1
ENSMUSG00000086589	0	0	1	0	1	1	0	1	0	0	0	0	0	0	0	0	1	0	2
ENSMUSG00002075477	0	0	0	0	0	0	0	0	0	0	0	0	0	0	0	0	0	0	0
ENSMUSG00000028894	394	212	222	291	309	291	328	314	273	260	290	321	291	442	304	367	243	284	277
ENSMUSG00000076119	0	0	0	0	0	0	0	0	0	0	0	0	0	0	0	0	0	0	0
ENSMUSG00000028890	455	364	328	489	487	471	500	518	409	435	419	433	466	816	476	469	512	430	450
ENSMUSG00002075098	0	0	0	0	0	0	0	0	0	0	0	0	0	0	0	0	0	0	0
ENSMUSG00000078570	148	79	63	58	67	104	113	143	104	113	63	76	63	181	79	91	62	89	60
ENSMUSG00000028889	124	117	101	97	67	133	108	147	138	132	96	111	110	176	110	117	90	118	97
ENSMUSG00000042763	27	16	22	12	24	30	20	25	42	27	10	12	18	72	19	14	10	29	26
ENSMUSG00000028876	2	0	0	0	0	0	2	0	0	1	0	0	2	0	0	0	0	0	0
ENSMUSG00000085263	0	0	0	0	0	0	0	0	0	0	0	0	0	0	0	0	0	0	0
ENSMUSG00000028873	0	7	2	1	5	4	3	6	4	4	6	4	3	29	10	1	5	7	6
ENSMUSG00000044730	226	176	155	172	188	205	236	276	156	200	219	225	195	358	217	227	197	216	156
ENSMUSG00000087011	0	0	0	0	0	0	0	1	0	0	0	0	0	2	0	0	0	0	0
ENSMUSG00000028871	0	16	6	2	2	1	6	5	5	5	4	1	0	4	4	2	5	4	0
ENSMUSG00000028869	818	711	650	713	661	662	611	906	642	763	706	694	713	1131	700	728	755	650	619
ENSMUSG00000080934	0	0	0	0	0	0	0	0	0	0	0	0	0	0	0	0	0	0	0
ENSMUSG00000042707	0	0	0	0	0	0	0	0	0	0	0	3	0	0	0	2	0	0	0
ENSMUSG00000050213	144	100	101	96	106	107	92	140	100	122	78	123	107	186	104	104	120	133	104
ENSMUSG00000086342	2	1	2	2	3	2	3	1	0	1	1	1	2	2	3	4	11	2	0
ENSMUSG00000028863	171	143	135	121	140	135	171	178	110	134	161	156	149	224	160	150	141	134	167
ENSMUSG00000042677	87	64	70	76	52	46	69	70	41	62	54	54	48	138	55	52	51	51	56
ENSMUSG00000087010	0	0	0	0	0	0	0	0	0	0	0	0	0	0	0	0	0	0	0
ENSMUSG00000001985	2	8	13	3	2	1	3	6	9	9	10	0	5	8	5	4	3	11	23
ENSMUSG00000082062	232	105	103	88	65	87	98	144	114	157	70	85	68	312	90	83	87	93	98
ENSMUSG00000119232	6	3	0	1	0	1	1	1	0	1	0	1	2	4	0	1	1	0	1
ENSMUSG00000085562	0	0	0	0	0	0	0	0	0	0	0	0	0	0	0	0	0	0	0
ENSMUSG00000028859	11	1	3	4	5	0	7	2	5	4	5	2	0	2	2	1	0	6	3
ENSMUSG00000028861	865	676	572	655	583	742	639	965	758	601	648	575	602	1399	546	764	721	661	636
ENSMUSG00000042616	29	40	35	23	24	25	32	23	31	44	32	37	30	89	36	37	27	27	37
ENSMUSG00000079942	276	130	90	114	64	93	63	143	84	79	76	66	71	545	98	74	86	95	84
ENSMUSG00000050188	88	62	50	49	36	60	42	58	61	70	44	50	36	158	53	50	50	80	55
ENSMUSG00000042608	2673	1850	2287	1787	2183	1870	2018	2216	2404	3058	2132	1889	1635	4558	1978	2089	1998	1927	2208
ENSMUSG00000086961	0	0	0	0	1	0	1	0	1	0	0	1	0	0	1	0	0	0	0
ENSMUSG00000050212	72	32	51	38	44	34	51	43	52	40	19	20	27	114	37	36	23	51	34
ENSMUSG00000073758	37	23	28	21	19	15	23	41	49	17	19	21	20	53	25	19	18	16	29
ENSMUSG00000043962	1980	1273	1379	1759	1734	1683	1868	2033	1385	1503	1826	1697	1544	3028	1489	1963	1635	1565	1647
ENSMUSG00000084504	0	0	0	0	0	0	0	0	0	0	0	0	0	0	0	0	0	0	0
ENSMUSG00000028849	8622	4653	5484	5158	5157	5400	5722	6629	5891	6828	5128	5930	5042	12499	4903	6308	5230	5732	5776
ENSMUSG00000028847	291	225	237	215	234	267	244	301	223	256	224	242	224	499	207	236	203	222	249
ENSMUSG00000056174	19	11	36	27	44	14	24	31	36	27	22	7	24	59	14	16	22	8	15
ENSMUSG00000042558	215	112	108	98	88	147	149	194	122	135	146	146	118	205	119	131	107	146	114
ENSMUSG00000028845	2	6	9	7	10	8	8	9	0	8	4	8	12	5	10	7	11	13	8
ENSMUSG00000087394	0	0	0	0	0	0	0	0	0	0	0	1	0	0	0	0	0	0	0
ENSMUSG00000028842	474	276	290	435	484	395	406	447	341	329	351	407	427	703	417	425	427	344	410
ENSMUSG00000041530	365	215	208	340	296	252	311	270	317	274	294	289	307	539	287	374	292	240	287
ENSMUSG00000084099	76	31	48	32	55	44	52	68	61	51	49	62	70	83	57	75	82	44	50
ENSMUSG00000082381	25	20	22	25	31	21	38	19	28	27	35	34	13	47	25	23	42	26	32
ENSMUSG00000042500	259	199	203	303	326	320	316	270	345	330	276	250	297	589	307	361	253	331	255
ENSMUSG00000083461	0	0	0	0	0	0	0	0	0	0	0	2	0	3	0	0	0	0	0
ENSMUSG00000082888	0	0	0	0	0	0	0	0	0	0	0	0	0	0	0	0	0	0	0
ENSMUSG00000042489	0	1	2	2	2	1	0	0	2	0	0	0	2	0	2	0	1	1	0
ENSMUSG00000098831	0	0	0	0	0	0	0	0	0	0	0	0	0	0	0	0	0	0	0
ENSMUSG00000081319	0	0	0	0	0	0	0	0	0	1	1	0	0	0	0	0	3	0	0
ENSMUSG00000073755	742	546	517	507	538	552	543	634	606	536	510	516	485	1095	448	622	481	496	532
ENSMUSG00000081210	29	3	7	16	0	5	5	11	5	6	3	3	1	14	4	3	8	3	0
ENSMUSG00000028837	949	724	671	720	628	729	668	919	676	766	651	711	699	1294	661	851	710	749	608
ENSMUSG00000042477	0	2	0	0	0	0	0	0	0	0	0	0	0	0	0	0	0	0	0
ENSMUSG00000042380	380	294	262	237	206	317	274	335	326	285	233	232	221	535	251	338	237	282	239
ENSMUSG00000087987	0	0	0	0	0	0	0	0	0	0	0	0	0	0	0	1	0	0	0
ENSMUSG00000082047	0	0	0	3	0	0	0	0	0	1	0	0	0	0	0	0	0	1	1
ENSMUSG00000050234	171	40	86	86	57	81	119	75	67	91	66	73	49	143	68	72	56	91	84
ENSMUSG00000042367	0	0	0	0	0	0	0	1	0	0	0	4	0	0	0	0	0	0	0
ENSMUSG00000046623	0	0	0	0	0	0	0	0	0	0	0	3	0	0	0	0	0	0	0
ENSMUSG00000042357	1	3	0	0	1	6	5	1	0	5	0	4	1	2	1	3	1	6	0
ENSMUSG00000079998	0	0	0	0	0	0	0	0	0	0	0	0	0	0	0	0	0	0	0
ENSMUSG00000087510	0	0	0	0	0	0	0	0	0	0	0	0	0	0	0	0	0	0	0
ENSMUSG00000028813	0	1	0	0	0	0	0	0	0	0	0	0	0	0	0	0	0	0	0
ENSMUSG00000028804	0	1	0	0	2	2	2	1	0	0	0	0	0	0	0	0	0	0	1
ENSMUSG00000087459	0	0	0	0	0	0	0	0	0	0	0	0	0	0	0	0	0	0	0
ENSMUSG00000048686	0	0	0	0	0	0	0	0	0	0	0	0	0	0	0	0	0	0	0
ENSMUSG00000085717	0	0	0	0	0	0	0	0	0	0	0	0	0	0	0	0	0	0	0
ENSMUSG00000061894	84	54	59	65	84	67	71	82	72	79	64	48	62	125	59	108	81	65	48
ENSMUSG00000062545	0	0	0	0	0	0	0	0	0	0	0	0	0	0	0	0	0	0	1
ENSMUSG00000084891	0	0	0	0	0	0	0	0	0	0	0	0	0	0	0	0	0	0	0
ENSMUSG00000028796	630	290	356	309	315	355	363	479	315	431	294	352	312	710	338	355	307	379	312
ENSMUSG00000028794	5	9	1	4	5	7	7	8	4	7	11	7	11	6	6	8	11	2	8
ENSMUSG00000028799	239	115	165	183	170	172	175	227	189	244	192	207	175	430	170	188	191	194	180
ENSMUSG00000085701	0	0	0	0	0	0	0	0	0	0	0	0	0	0	0	0	0	0	0
ENSMUSG00000081792	131	192	130	182	146	153	180	213	145	196	139	154	172	312	154	170	147	150	158
ENSMUSG00000082407	0	0	0	0	0	0	0	0	0	0	0	0	0	0	0	0	0	0	0
ENSMUSG00000083930	1	1	0	2	1	0	0	2	3	0	1	0	0	2	1	1	0	1	0
ENSMUSG00000084059	0	0	0	0	0	0	0	0	0	0	0	0	0	0	0	0	0	0	0
ENSMUSG00000083403	0	0	0	0	0	0	0	0	0	0	0	0	0	0	0	0	0	0	0
ENSMUSG00000073791	2	9	5	5	6	3	8	7	5	2	8	15	7	23	7	7	13	10	5
ENSMUSG00000084478	0	0	0	2	0	0	0	0	0	0	0	0	4	0	0	0	0	0	2
ENSMUSG00000025791	20984	15532	14999	18442	15970	18142	16833	21011	22383	16522	15529	18378	16004	32638	14405	20773	17012	16286	17444
ENSMUSG00000040616	10	8	5	7	8	11	12	14	8	12	14	11	4	41	8	10	19	15	12
ENSMUSG00000085574	0	0	0	0	0	0	0	0	0	0	0	0	0	0	0	0	0	0	0
ENSMUSG00000073728	0	1	3	2	0	1	2	0	1	2	1	0	1	0	4	4	2	2	0
ENSMUSG00000040606	77	38	38	44	43	41	48	39	31	57	41	38	29	118	27	39	55	48	34
ENSMUSG00000087525	0	0	0	0	0	0	0	0	0	0	0	0	0	0	0	0	0	0	0
ENSMUSG00000085816	0	0	0	0	0	0	0	0	0	0	0	0	0	0	0	0	0	0	0
ENSMUSG00000082704	0	0	0	1	0	0	0	0	0	0	0	0	0	0	0	0	0	0	0
ENSMUSG00000087614	4	3	4	2	7	5	8	7	1	4	5	7	4	9	4	6	8	5	8
ENSMUSG00000081177	0	0	0	0	0	0	0	0	0	0	0	0	0	0	0	0	0	0	0
ENSMUSG00000081504	2	4	1	1	0	0	0	0	0	0	0	1	0	11	1	0	0	2	0
ENSMUSG00000081542	0	0	0	0	0	0	0	0	0	0	0	0	0	0	0	0	0	0	0
ENSMUSG00000077403	0	0	0	0	0	0	0	0	0	0	0	0	0	0	0	0	0	0	0
ENSMUSG00000028251	189	173	104	205	159	189	174	243	216	195	174	191	191	313	182	216	181	179	204
ENSMUSG00000028426	2487	2368	2278	2868	2666	2378	2453	2890	2513	3047	2358	2567	2263	4868	2589	2920	2522	2571	2372
ENSMUSG00000084144	0	0	0	0	0	0	0	0	0	2	0	0	0	0	0	1	0	0	0
ENSMUSG00000084404	0	0	0	1	0	0	0	1	0	0	0	0	0	3	0	0	0	1	0
ENSMUSG00000087070	0	0	0	0	0	0	0	0	0	0	0	0	0	0	0	0	0	0	0
ENSMUSG00000086346	0	0	0	0	0	0	0	0	0	0	0	0	0	0	0	0	0	0	0
ENSMUSG00000077635	0	0	0	0	0	0	0	0	0	0	0	0	0	0	0	0	0	0	0
ENSMUSG00000082952	0	0	0	0	0	0	0	0	0	0	0	0	0	0	1	0	0	0	0
ENSMUSG00000003032	428	208	160	236	227	156	165	466	198	350	213	277	331	455	166	181	225	146	183
ENSMUSG00000066176	0	0	0	0	0	0	0	0	0	0	0	0	0	0	0	0	0	1	0
ENSMUSG00000085375	0	0	0	0	0	0	0	0	0	0	0	0	0	0	0	0	0	0	0
ENSMUSG00000028248	1565	1674	1101	1745	1662	1612	2029	2151	955	1191	1508	1824	1953	2606	2135	1499	1660	1911	1495
ENSMUSG00000081290	0	0	0	0	0	0	0	0	0	0	0	0	0	0	0	0	0	0	0
ENSMUSG00000085020	0	0	1	2	0	0	0	0	0	0	0	0	0	2	0	0	0	0	0
ENSMUSG00000082613	0	0	0	0	0	0	0	0	0	0	0	0	0	0	0	0	0	0	0
ENSMUSG00000028247	464	292	337	488	365	446	493	557	376	527	371	458	406	806	470	428	345	492	420
ENSMUSG00000028246	14	3	4	5	13	3	10	4	8	10	3	11	4	4	3	8	7	4	8
ENSMUSG00000080997	0	0	0	0	0	0	0	0	0	0	0	0	0	0	0	0	0	0	0
ENSMUSG00000082490	0	0	0	0	0	0	0	0	0	0	0	0	0	0	0	0	0	0	0
ENSMUSG00000083376	0	0	0	0	0	0	0	0	0	0	0	0	0	0	0	0	0	0	0
ENSMUSG00000040410	491	608	554	514	551	469	488	606	555	514	539	538	536	1290	490	611	532	538	552
ENSMUSG00000077561	0	0	0	0	0	0	0	0	0	0	0	0	0	0	0	0	0	0	0
ENSMUSG00000103000	0	0	0	0	1	2	1	1	0	0	0	0	0	0	2	0	0	0	1
ENSMUSG00000095139	0	0	0	0	0	0	1	0	0	0	0	0	1	6	0	0	0	1	1
ENSMUSG00000107859	0	0	0	0	0	0	0	0	0	0	0	0	0	0	0	0	0	0	0
ENSMUSG00000081810	53	43	30	57	15	40	34	66	37	34	36	32	40	368	43	40	33	54	30
ENSMUSG00000083514	0	0	0	0	0	0	0	0	0	0	0	0	0	0	0	0	0	0	0
ENSMUSG00000080762	0	0	0	0	0	0	0	0	0	0	0	0	0	0	0	0	0	0	0
ENSMUSG00002076522	0	0	0	0	0	0	0	0	0	0	0	0	0	0	0	0	0	0	0
ENSMUSG00000028244	0	0	0	0	0	0	0	0	0	0	0	0	0	0	0	0	0	0	0
ENSMUSG00000087098	0	0	0	0	0	0	0	0	0	0	0	0	0	0	0	0	0	0	0
ENSMUSG00000083785	0	0	0	0	0	0	0	0	0	0	0	0	0	0	0	0	0	0	0
ENSMUSG00000082876	149	163	121	146	149	144	165	200	112	108	149	147	209	297	199	132	158	149	137
ENSMUSG00002075723	0	0	0	0	0	0	0	0	0	0	0	0	0	0	0	0	0	0	0
ENSMUSG00000084179	0	0	0	0	0	0	0	0	0	0	0	0	0	0	0	0	0	0	0
ENSMUSG00000100395	0	0	0	0	0	0	0	0	0	0	0	0	0	0	0	0	0	0	0
ENSMUSG00000083154	0	0	0	0	0	0	0	0	0	0	0	0	0	0	0	0	0	0	0
ENSMUSG00000081148	0	0	0	0	0	0	0	0	0	0	0	0	0	0	0	0	0	0	0
ENSMUSG00000099150	0	0	0	0	0	0	0	0	0	0	0	0	0	0	0	0	0	0	0
ENSMUSG00000045751	0	4	2	5	0	1	3	4	1	8	1	7	0	3	2	2	7	2	4
ENSMUSG00000055296	1465	979	1047	1720	1344	1197	1551	1333	1140	1347	1373	1428	1496	2502	1439	1622	1347	1123	1573
ENSMUSG00000045589	0	0	0	0	0	0	0	2	1	2	0	0	1	0	0	0	0	2	0
ENSMUSG00000028434	196	83	111	182	145	124	144	134	203	166	97	118	129	313	106	127	135	123	172
ENSMUSG00000040387	0	1	1	2	1	0	0	0	3	0	0	0	3	0	0	5	0	1	1
ENSMUSG00000085967	0	0	0	0	0	0	0	3	0	0	0	0	0	0	0	1	0	0	0
ENSMUSG00000087399	0	0	0	0	0	0	0	0	0	0	0	0	0	0	0	0	0	0	0
ENSMUSG00000028261	679	658	619	913	767	825	882	965	879	898	663	764	807	1491	793	955	822	935	792
ENSMUSG00000046219	8	0	0	0	0	2	0	0	2	0	0	0	0	0	1	0	0	0	0
ENSMUSG00000038764	2790	3684	3095	3283	2772	2635	3208	2979	4066	4640	2542	3526	2881	5137	3084	3294	2648	2888	3843
ENSMUSG00000040372	1	7	2	4	2	5	2	3	10	5	4	3	2	2	2	3	2	4	3
ENSMUSG00000085885	0	0	0	0	0	1	0	1	0	0	0	1	1	0	0	0	0	0	0
ENSMUSG00000085654	0	0	0	0	0	0	1	0	1	0	0	0	0	0	0	0	0	0	0
ENSMUSG00000087044	0	0	0	0	0	0	0	0	0	0	0	0	0	0	0	0	0	0	0
ENSMUSG00000028259	14	11	16	22	28	22	17	24	13	29	22	20	15	50	9	27	14	16	35
ENSMUSG00000095042	4604	3258	2825	4157	2888	3553	3139	3882	4686	3474	2638	3066	2851	8107	2763	3821	3284	2797	2895
ENSMUSG00000081540	16	2	6	7	4	7	1	6	3	12	2	5	5	38	3	2	4	10	8
ENSMUSG00000090053	0	0	0	2	1	0	0	0	1	1	1	0	0	0	3	1	1	0	0
ENSMUSG00000081615	0	0	0	0	0	0	0	0	0	0	0	0	0	0	0	0	0	0	0
ENSMUSG00000089945	0	0	2	1	1	1	2	0	1	1	3	1	0	0	0	1	1	0	0
ENSMUSG00000040359	613	658	644	715	852	656	776	872	553	739	730	813	803	1494	754	816	715	705	797
ENSMUSG00000038729	12	3	2	4	8	1	12	8	7	12	6	4	6	7	9	12	4	3	8
ENSMUSG00000083737	1	1	0	0	1	0	0	0	0	2	2	0	1	1	0	0	0	0	0
ENSMUSG00000081786	0	0	0	0	0	0	0	0	0	0	0	0	0	0	0	0	0	0	0
ENSMUSG00000082451	0	0	0	0	0	0	0	0	0	0	0	0	0	0	0	0	0	0	0
ENSMUSG00000089327	0	0	0	0	0	0	0	0	0	0	0	0	0	0	0	0	0	0	0
ENSMUSG00000081369	0	0	0	0	0	0	0	0	0	0	0	0	0	1	0	0	0	0	0
ENSMUSG00000081789	7	2	3	4	2	1	4	6	2	0	2	2	1	9	4	2	3	3	2
ENSMUSG00000073846	0	0	0	0	0	0	0	0	0	0	3	0	0	0	1	0	0	0	0
ENSMUSG00000065040	0	0	0	0	0	0	0	0	0	0	0	0	0	0	0	0	0	0	0
ENSMUSG00002076792	0	0	0	0	0	0	0	0	0	0	0	0	0	0	0	0	0	0	0
ENSMUSG00000096195	0	0	0	0	0	0	0	0	0	0	0	0	0	0	0	0	0	0	0
ENSMUSG00000052117	0	1	0	0	1	0	0	0	0	3	3	1	0	14	0	2	5	3	1
ENSMUSG00000055373	0	0	0	0	0	0	0	0	0	0	0	0	0	0	0	0	0	0	0
ENSMUSG00000028367	412	487	365	387	242	352	368	533	363	409	281	302	339	717	407	360	303	439	319
ENSMUSG00000065048	0	0	0	0	0	0	0	0	0	0	0	0	0	0	0	0	0	0	0
ENSMUSG00000083835	0	0	0	0	0	0	0	0	0	0	0	0	0	0	0	0	0	0	0
ENSMUSG00002075069	0	0	0	0	0	0	0	0	0	0	0	0	0	0	0	0	0	0	0
ENSMUSG00000084018	0	1	0	0	0	0	0	3	0	2	1	0	0	7	1	0	0	0	1
ENSMUSG00000088547	0	0	0	0	0	0	0	0	0	0	0	0	0	0	0	0	0	0	0
ENSMUSG00000040520	125	135	122	119	129	115	137	152	93	143	112	131	130	307	134	140	117	130	120
ENSMUSG00000038709	0	0	0	0	0	0	0	0	0	0	0	0	0	0	0	0	0	0	0
ENSMUSG00000096105	0	0	0	0	0	0	0	0	0	0	0	0	0	0	0	0	0	0	0
ENSMUSG00000082573	0	0	0	0	0	0	0	0	0	0	0	0	0	0	0	0	0	0	0
ENSMUSG00000081985	1	0	0	0	0	0	0	0	0	0	0	1	0	1	0	0	0	0	0
ENSMUSG00000082138	0	0	0	0	0	0	0	0	0	0	0	0	0	0	0	0	0	0	0
ENSMUSG00000086257	0	0	0	0	0	0	0	0	0	0	0	0	0	0	0	0	0	0	0
ENSMUSG00000083447	0	0	0	0	0	0	0	0	0	0	0	0	0	0	0	0	0	0	0
ENSMUSG00000080958	0	0	0	1	0	0	0	1	0	0	0	1	0	1	0	0	0	0	0
ENSMUSG00000084163	0	0	0	0	0	0	0	0	0	0	0	0	0	0	0	0	0	0	0
ENSMUSG00000095003	0	0	0	0	0	0	0	0	0	0	0	0	0	0	0	0	0	0	0
ENSMUSG00000082674	45	24	26	42	36	54	47	47	26	33	40	41	33	69	31	49	20	39	43
ENSMUSG00000080175	0	0	0	0	0	0	0	0	0	0	0	0	0	0	0	0	0	0	0
ENSMUSG00000082977	0	0	0	0	0	0	0	0	0	0	0	0	0	0	0	0	0	0	0
ENSMUSG00000082703	0	0	0	0	0	0	0	0	0	0	0	0	0	0	0	0	0	0	0
ENSMUSG00000077521	0	0	0	0	0	0	0	0	0	0	0	0	0	0	0	0	0	0	0
ENSMUSG00000028369	300	100	105	195	221	101	222	208	167	152	150	80	240	452	148	151	159	166	78
ENSMUSG00000082359	0	0	0	0	0	0	0	0	0	0	0	0	0	0	0	0	0	0	0
ENSMUSG00000081579	0	0	0	0	0	0	0	0	0	0	0	0	0	0	0	0	0	0	0
ENSMUSG00000084073	0	0	0	0	0	0	0	0	0	0	0	0	0	0	0	0	0	0	0
ENSMUSG00000083214	0	0	0	0	0	0	0	0	0	0	0	0	0	0	0	0	0	0	0
ENSMUSG00000081011	0	0	0	0	0	0	0	0	0	0	0	0	0	0	0	0	0	0	0
ENSMUSG00000028289	72	29	29	82	82	68	65	62	46	22	69	44	78	118	25	74	71	44	52
ENSMUSG00000057280	192	531	582	244	185	204	217	217	380	577	377	206	236	368	187	234	230	143	523
ENSMUSG00000086774	0	2	1	1	0	1	4	1	0	1	2	0	2	0	0	0	2	0	0
ENSMUSG00000087316	0	0	0	0	0	0	0	0	0	0	0	0	0	0	0	0	0	0	0
ENSMUSG00000086339	0	0	0	0	0	0	0	0	0	0	0	0	0	0	0	0	0	0	0
ENSMUSG00000080911	1	0	0	0	0	0	1	1	1	0	0	0	0	0	0	0	0	0	0
ENSMUSG00000082486	0	0	0	0	0	0	0	0	0	0	0	0	0	0	0	0	0	0	0
ENSMUSG00000082058	0	0	0	0	0	0	0	0	0	0	0	0	0	0	0	0	0	0	0
ENSMUSG00000080771	0	0	0	0	0	0	0	0	0	0	0	0	0	0	0	0	0	0	0
ENSMUSG00000087180	0	0	0	0	0	0	0	0	0	0	0	0	0	0	0	0	0	0	0
ENSMUSG00000085522	0	0	0	0	0	0	0	0	0	0	0	0	0	0	0	0	0	0	0
ENSMUSG00002075233	0	0	0	0	0	0	0	0	0	0	0	0	0	0	0	0	0	0	0
ENSMUSG00000082949	0	0	0	0	0	0	0	0	0	0	0	0	0	0	0	0	0	0	0
ENSMUSG00000065053	0	0	0	0	0	0	0	0	0	0	0	0	0	0	0	0	0	0	0
ENSMUSG00000082254	0	0	0	0	0	0	0	0	0	0	0	0	0	0	0	0	0	0	0
ENSMUSG00000038668	97	91	124	113	124	78	125	131	114	173	101	72	139	257	79	108	149	101	106
ENSMUSG00000093293	0	0	0	0	0	0	0	0	0	0	0	0	2	0	0	0	0	0	0
ENSMUSG00000083834	7	6	1	9	1	2	5	0	5	3	1	4	5	8	1	2	2	1	0
ENSMUSG00000081186	0	0	0	0	0	0	0	0	0	0	0	0	0	0	0	0	0	0	0
ENSMUSG00000083145	2	1	1	3	0	0	0	1	1	0	1	3	1	8	1	0	1	0	0
ENSMUSG00000086470	0	0	0	0	0	0	1	0	1	0	0	0	0	0	0	0	0	0	0
ENSMUSG00000043385	0	0	1	1	0	0	2	0	0	1	0	0	0	0	1	0	1	2	0
ENSMUSG00000028284	1766	1363	1520	1953	1969	1568	1808	1831	1617	1725	1856	1821	1769	3679	1926	1965	1835	1581	1709
ENSMUSG00000084201	0	1	0	0	1	0	0	0	0	0	0	2	0	0	0	0	0	0	0
ENSMUSG00000084440	1	1	5	3	5	4	0	9	4	1	6	3	1	0	0	1	3	3	0
ENSMUSG00000082398	2	3	1	3	0	1	1	1	0	0	1	0	2	2	2	5	2	2	7
ENSMUSG00000083872	0	0	0	0	0	0	0	0	0	0	0	0	0	0	0	0	0	0	0
ENSMUSG00000083564	4	1	0	1	0	0	0	0	0	0	0	0	0	0	0	0	0	0	2
ENSMUSG00000040270	34	37	29	50	58	35	56	49	53	76	48	43	67	114	45	37	44	63	54
ENSMUSG00000087049	4	1	2	3	0	0	0	0	0	2	0	0	0	6	1	0	1	0	0
ENSMUSG00002075802	0	0	0	0	0	0	0	0	0	0	0	0	0	0	0	0	0	0	0
ENSMUSG00000086150	0	1	0	1	0	0	0	0	0	0	0	0	0	0	1	0	0	1	1
ENSMUSG00000051056	0	0	0	0	0	0	0	0	1	0	0	0	0	0	0	0	0	0	0
ENSMUSG00000081879	0	0	0	0	0	0	0	0	0	0	0	0	0	0	0	0	0	0	0
ENSMUSG00000028282	155	149	113	179	188	139	177	196	124	165	152	176	240	328	174	207	176	147	146
ENSMUSG00000081592	0	0	0	0	0	0	0	0	0	0	0	0	0	0	0	0	0	0	0
ENSMUSG00000050812	6061	4955	5848	8022	7405	6736	7244	7433	6802	7489	6849	7089	7473	13601	6530	7660	7014	6734	7033
ENSMUSG00000058006	354	272	275	386	407	319	430	359	301	297	387	373	362	699	346	333	354	313	378
ENSMUSG00000045854	111	174	112	111	92	107	103	121	102	106	104	133	120	154	172	119	94	105	125
ENSMUSG00002075084	0	0	0	0	0	0	0	0	0	0	0	0	0	0	0	0	0	0	0
ENSMUSG00000038598	0	0	1	0	0	0	0	0	0	0	0	0	0	0	0	0	0	0	0
ENSMUSG00000081279	0	0	0	0	0	0	0	0	0	0	0	0	0	0	0	0	0	0	0
ENSMUSG00000083742	0	0	0	0	0	0	0	0	0	0	0	0	0	0	0	0	0	0	0
ENSMUSG00000086660	0	0	0	0	0	0	0	0	0	0	0	0	0	0	0	0	0	0	0
ENSMUSG00000115072	0	0	0	0	0	0	0	0	0	0	0	0	0	0	0	0	0	0	0
ENSMUSG00000082978	19	10	3	8	6	6	2	4	2	4	7	4	3	31	4	3	1	5	6
ENSMUSG00000115466	0	0	0	0	0	0	0	0	0	0	0	0	0	0	0	0	0	0	0
ENSMUSG00000085180	9	21	12	15	18	16	15	20	14	15	7	5	14	16	28	16	13	12	14
ENSMUSG00000081165	2	0	0	0	1	2	0	0	0	1	0	0	0	0	0	0	0	0	0
ENSMUSG00000083632	0	0	0	0	0	0	0	0	0	0	0	0	0	0	0	0	0	1	0
ENSMUSG00000083489	0	2	1	0	0	2	1	1	1	1	0	0	2	0	2	0	1	2	0
ENSMUSG00000028381	190	198	151	209	139	158	173	198	138	206	181	210	173	252	229	137	179	149	173
ENSMUSG00000081711	0	0	0	0	0	0	0	0	0	0	0	0	0	0	0	0	0	0	0
ENSMUSG00000081660	8	0	6	7	4	2	3	3	3	3	5	2	1	16	5	7	12	3	4
ENSMUSG00000094253	0	0	0	0	0	0	0	0	0	0	0	0	0	0	0	0	0	0	0
ENSMUSG00000038578	3	4	0	2	4	4	6	3	0	3	2	6	13	15	1	2	3	1	0
ENSMUSG00000028232	85	95	78	117	98	95	111	120	100	95	90	116	113	146	112	106	112	106	110
ENSMUSG00000083979	0	2	1	2	1	1	1	0	1	1	0	0	1	1	1	1	0	0	0
ENSMUSG00000028233	178	194	182	270	216	194	250	234	230	264	245	226	219	487	234	262	254	205	246
ENSMUSG00000040183	87	215	200	106	102	150	126	119	223	273	179	178	114	208	120	100	123	110	195
ENSMUSG00002076805	0	0	0	0	0	0	0	0	0	0	0	0	0	0	0	0	0	0	0
ENSMUSG00000083565	0	1	0	0	0	3	0	0	0	0	0	0	0	0	0	0	0	0	0
ENSMUSG00000094344	307	124	94	109	60	107	56	124	63	99	76	63	49	464	77	77	77	92	41
ENSMUSG00000042228	85	55	60	62	77	59	89	94	56	94	55	83	74	114	53	80	104	102	62
ENSMUSG00000083186	1	0	3	2	0	2	3	4	1	1	1	0	1	9	1	1	0	2	0
ENSMUSG00000028278	5685	5304	5277	6653	5918	5458	5728	6197	5449	6037	5264	5764	5537	12326	5004	6144	5596	5142	5726
ENSMUSG00000077271	0	1	0	1	0	0	0	0	0	0	0	1	0	0	1	0	0	1	2
ENSMUSG00000055216	11	9	1	3	5	2	2	4	6	4	3	2	5	0	4	0	5	2	2
ENSMUSG00000028234	912	636	402	565	299	404	357	620	498	375	459	357	367	1648	466	405	372	512	329
ENSMUSG00000088351	0	0	0	0	0	0	0	0	0	0	0	0	0	0	0	0	0	0	0
ENSMUSG00000081025	0	1	0	0	0	0	0	0	0	0	1	0	0	0	0	1	1	0	0
ENSMUSG00000077293	0	0	0	0	0	0	0	0	0	0	0	0	0	0	0	0	0	0	0
ENSMUSG00000085037	83	53	51	72	39	61	68	79	58	53	40	48	63	99	50	47	51	37	66
ENSMUSG00000078365	0	1	0	0	0	1	0	0	1	0	0	0	0	0	0	0	0	0	0
ENSMUSG00000003282	12	8	13	8	11	4	12	5	15	13	9	11	19	28	11	16	11	9	5
ENSMUSG00000028277	497	534	518	642	571	539	626	725	593	572	626	532	647	1113	590	613	528	497	571
ENSMUSG00000082851	0	0	0	0	0	2	1	0	1	0	0	0	0	1	0	0	0	2	0
ENSMUSG00000023267	11	11	19	14	15	23	14	15	17	26	15	21	17	29	12	17	5	16	12
ENSMUSG00000042198	359	262	178	202	245	268	307	383	259	240	255	288	243	559	246	291	232	333	268
ENSMUSG00000028280	16	9	7	5	5	11	16	12	9	7	30	20	5	47	12	9	23	7	21
ENSMUSG00000068240	2768	2423	2705	2243	1865	2918	2750	3764	3471	2959	2059	2032	2215	2962	2248	3122	2208	2593	2434
ENSMUSG00000054659	571	184	268	343	457	355	368	437	360	310	431	399	382	718	244	450	403	306	388
ENSMUSG00000082991	0	0	0	0	0	0	0	0	0	0	0	0	0	0	0	0	0	0	0
ENSMUSG00000083887	3	0	1	1	0	0	0	0	1	1	0	0	0	2	0	1	0	0	0
ENSMUSG00000028236	0	0	0	0	0	0	0	0	0	0	0	0	0	0	0	0	0	0	0
ENSMUSG00000054679	0	0	0	0	0	0	0	0	0	0	0	0	1	0	0	0	0	2	0
ENSMUSG00000040128	2621	1365	1469	1756	1541	1642	1454	2189	1741	1545	1348	1742	1661	2642	1445	2178	2118	1424	1599
ENSMUSG00000071019	0	0	0	0	0	0	0	0	0	0	3	9	0	0	1	0	0	0	0
ENSMUSG00000086127	1	0	1	0	0	0	0	0	0	1	0	0	2	0	2	0	1	0	1
ENSMUSG00000028382	273	199	211	255	289	200	263	247	253	259	211	239	283	469	210	242	232	203	250
ENSMUSG00000045573	238	80	74	107	100	64	107	172	60	45	94	64	109	211	98	149	97	151	46
ENSMUSG00000085996	0	0	1	0	2	1	0	1	0	0	0	1	0	2	0	2	1	2	0
ENSMUSG00000085155	0	0	0	0	0	0	0	0	0	0	0	0	0	0	0	0	0	0	0
ENSMUSG00000095971	0	0	0	0	0	0	0	0	0	0	0	0	0	0	0	0	0	0	0
ENSMUSG00000066324	2715	2665	2718	4090	3835	2955	3367	3612	3644	3489	3608	3402	3352	6979	2899	3721	3460	3028	3647
ENSMUSG00000028274	170	161	161	229	198	161	238	225	246	195	201	177	220	306	199	193	177	171	205
ENSMUSG00000083228	0	0	0	0	0	0	0	0	0	0	0	0	0	0	0	0	0	0	0
ENSMUSG00000087099	0	0	0	0	0	0	0	0	0	0	0	0	0	0	0	0	0	0	0
ENSMUSG00000084237	0	0	0	0	0	0	0	0	0	0	0	0	0	0	0	0	0	0	0
ENSMUSG00000080831	0	0	0	0	0	0	0	0	0	0	0	0	0	0	1	0	0	0	0
ENSMUSG00000046145	0	0	0	0	0	0	0	0	0	0	0	0	0	0	0	0	0	0	0
ENSMUSG00000086066	0	0	0	0	0	0	0	0	0	0	0	1	0	0	0	0	0	0	0
ENSMUSG00000098310	0	0	0	0	0	0	0	0	0	0	0	0	0	0	0	0	0	0	0
ENSMUSG00000081206	0	0	0	0	0	0	0	0	0	0	0	0	0	0	0	0	0	0	0
ENSMUSG00002075451	0	0	0	0	0	0	0	0	0	0	0	0	0	0	0	0	0	0	0
ENSMUSG00000077397	0	0	0	0	0	0	0	0	0	0	0	0	0	0	0	0	0	0	0
ENSMUSG00000049119	24	31	29	23	39	21	45	31	34	50	12	19	26	205	41	32	23	35	21
ENSMUSG00000044288	6	3	6	3	1	1	3	1	6	4	6	0	2	4	4	2	1	2	3
ENSMUSG00000028383	1055	961	1052	1422	1043	1231	1501	1355	1386	1772	1152	1339	1367	1856	1369	1246	1080	1294	1402
ENSMUSG00002075734	0	0	0	0	0	0	0	0	0	0	0	0	0	0	0	0	0	0	0
ENSMUSG00000077392	0	0	0	0	0	0	0	0	0	0	0	0	0	0	0	0	0	0	0
ENSMUSG00000083232	0	0	0	0	0	1	0	0	0	0	0	0	0	1	0	0	0	0	0
ENSMUSG00000084360	0	0	0	0	0	0	0	0	0	0	0	0	0	0	0	0	0	0	0
ENSMUSG00000028264	0	0	0	0	0	0	0	0	0	0	0	0	0	0	2	0	0	1	2
ENSMUSG00000045071	185	160	149	151	119	112	121	114	167	187	116	144	95	213	106	146	88	125	137
ENSMUSG00000080961	0	0	0	0	0	0	0	0	0	0	0	0	0	0	0	0	0	0	0
ENSMUSG00000028240	0	0	0	0	0	0	0	0	0	0	0	0	0	0	0	0	0	0	0
ENSMUSG00000085295	2	0	0	2	1	0	0	1	0	2	0	0	1	9	2	1	0	0	0
ENSMUSG00000038544	92	41	36	70	67	79	54	62	56	69	49	55	86	114	83	79	68	51	61
ENSMUSG00000028385	153	49	47	97	102	76	137	123	68	113	88	126	95	252	138	87	79	131	77
ENSMUSG00000080772	4	20	18	34	28	15	10	36	9	17	11	18	18	6	33	26	20	19	18
ENSMUSG00000073843	0	0	0	0	0	1	0	0	0	0	2	1	0	0	0	0	0	0	0
ENSMUSG00000087841	0	0	0	0	0	0	0	0	0	0	0	0	0	0	0	0	0	0	0
ENSMUSG00000087602	0	0	0	0	0	0	0	0	0	0	0	0	0	0	0	0	0	0	0
ENSMUSG00000062554	85	118	95	79	77	72	79	130	85	129	96	83	70	198	65	98	79	87	74
ENSMUSG00000028386	0	0	0	0	0	0	0	0	0	0	0	0	0	0	0	0	0	0	0
ENSMUSG00000081384	0	0	0	0	0	0	0	0	0	0	0	0	0	0	0	0	0	0	0
ENSMUSG00000082649	0	0	0	0	0	0	0	0	0	0	0	0	0	0	0	0	0	0	0
ENSMUSG00002076201	0	0	0	0	0	0	0	0	0	0	0	0	0	0	0	0	0	0	0
ENSMUSG00000041333	0	0	0	0	0	0	0	0	0	0	0	0	0	0	0	0	0	0	0
ENSMUSG00000084119	0	0	0	0	0	0	0	0	0	0	0	0	0	0	0	0	0	0	0
ENSMUSG00000095588	2843	1524	1459	1491	1231	1975	1902	2478	1731	1846	1548	1525	1472	3441	1526	1933	1512	1924	1387
ENSMUSG00000078689	0	0	0	0	0	0	0	0	0	0	0	0	0	0	0	0	0	0	0
ENSMUSG00000028291	744	490	454	408	401	359	437	474	465	567	399	388	401	730	445	480	375	391	544
ENSMUSG00000073842	0	0	0	1	5	0	0	0	1	0	0	0	0	0	0	0	4	0	0
ENSMUSG00000083239	0	0	0	0	0	0	0	0	0	0	0	0	0	0	0	0	0	0	0
ENSMUSG00000028249	570	455	416	593	422	463	478	548	504	732	413	442	508	934	466	474	394	491	528
ENSMUSG00000078688	0	0	0	1	1	1	0	0	1	1	0	0	0	1	0	0	0	0	0
ENSMUSG00000073840	0	0	0	0	0	0	0	0	0	0	0	0	0	0	0	0	0	0	0
ENSMUSG00000104347	0	0	1	0	0	0	0	2	0	0	0	2	0	0	0	0	0	0	0
ENSMUSG00000078687	0	2	0	0	0	0	0	0	0	3	0	0	0	0	0	0	1	0	0
ENSMUSG00000095455	0	0	0	0	0	0	0	0	0	0	0	0	0	0	0	0	0	0	0
ENSMUSG00000040044	710	617	602	889	777	693	727	844	780	793	662	829	747	1453	689	851	729	722	719
ENSMUSG00000028245	1172	854	900	1186	1160	1020	1093	1299	1013	1001	1109	1028	1095	2324	995	1153	1035	1055	930
ENSMUSG00000081913	0	0	0	0	0	0	0	0	1	0	0	0	0	0	0	0	0	0	0
ENSMUSG00000081388	0	0	0	0	0	0	0	0	0	0	0	0	0	0	0	0	0	0	0
ENSMUSG00000077302	0	0	0	0	0	0	0	0	0	0	0	0	0	0	0	0	0	0	0
ENSMUSG00000086052	0	0	0	0	0	0	0	0	0	0	0	0	0	0	0	0	0	0	0
ENSMUSG00000083023	0	0	0	0	0	0	0	0	0	0	0	0	0	0	0	0	0	0	0
ENSMUSG00000086070	0	0	0	0	0	1	2	2	0	1	0	1	0	2	3	0	1	2	1
ENSMUSG00000085630	0	0	0	0	0	0	0	0	0	0	0	0	0	0	0	0	0	0	0
ENSMUSG00000082024	0	0	0	0	0	0	0	0	0	1	1	0	0	2	0	0	0	1	0
ENSMUSG00000094771	0	0	0	0	0	0	0	0	0	0	0	0	0	0	0	0	0	0	0
ENSMUSG00000083068	0	0	0	0	0	0	0	0	0	0	0	0	0	0	1	0	0	0	0
ENSMUSG00000028292	192	184	195	240	243	254	213	269	243	249	237	216	216	534	210	229	235	214	232
ENSMUSG00000041261	107	61	56	112	113	79	143	101	78	150	51	70	92	207	125	143	91	113	89
ENSMUSG00000079993	0	1	0	0	0	0	0	1	0	0	0	0	0	0	0	0	0	0	0
ENSMUSG00002076441	0	0	0	0	0	0	0	0	0	0	0	0	0	0	0	0	0	0	0
ENSMUSG00000103127	0	0	0	0	0	0	0	0	0	0	0	0	0	0	0	0	0	0	0
ENSMUSG00000082151	0	0	0	0	0	0	0	0	0	0	0	0	0	7	0	0	0	0	0
ENSMUSG00000047187	4743	3937	3580	4505	3822	3988	3808	5461	3604	3707	3942	4323	3609	8094	3466	4585	4346	4111	3689
ENSMUSG00000082122	0	1	0	2	1	2	0	2	0	2	0	0	0	5	3	0	0	0	1
ENSMUSG00000028293	256	231	170	224	181	187	218	220	220	201	191	179	175	362	213	214	211	232	189
ENSMUSG00002076527	0	0	0	0	1	0	0	0	0	0	0	0	0	0	0	0	0	0	0
ENSMUSG00000041235	1354	699	716	994	1081	1281	1017	1381	1061	1177	1542	1517	1119	1862	1014	1471	1267	1125	1098
ENSMUSG00000028294	0	0	0	0	0	0	0	0	0	0	0	0	0	0	1	0	0	0	0
ENSMUSG00000083786	0	2	0	2	0	1	0	0	0	0	0	0	4	0	0	0	0	0	0
ENSMUSG00000075958	0	0	0	0	0	0	0	0	0	0	0	0	0	0	0	0	0	0	0
ENSMUSG00000071015	0	0	0	0	0	0	0	0	0	0	0	0	0	0	0	0	0	0	0
ENSMUSG00000041216	1	0	1	3	2	0	0	3	1	2	0	1	2	3	3	1	4	0	0
ENSMUSG00000087564	0	0	0	0	0	0	0	0	0	0	0	0	0	0	0	0	0	0	0
ENSMUSG00000028295	172	150	122	188	115	193	143	184	157	184	162	168	150	283	162	173	131	160	165
ENSMUSG00000039967	251	269	303	405	370	301	352	347	345	406	330	339	407	652	336	389	328	301	366
ENSMUSG00000082367	0	0	0	0	0	0	0	0	0	0	0	0	0	0	0	0	0	0	0
ENSMUSG00000028298	0	0	0	0	0	0	0	0	0	0	0	0	0	0	0	0	0	0	0
ENSMUSG00000085824	0	0	0	0	0	0	0	0	0	0	0	0	0	0	0	0	0	0	0
ENSMUSG00000083956	0	0	0	0	0	0	0	0	0	0	0	0	0	0	0	0	0	0	0
ENSMUSG00000082709	16	7	1	4	0	2	2	5	0	0	4	1	2	10	2	0	6	3	4
ENSMUSG00000073910	11	3	6	8	11	10	12	23	6	14	10	6	18	22	11	21	4	8	17
ENSMUSG00000086792	0	0	0	0	0	0	0	0	0	0	0	0	0	0	0	0	0	0	0
ENSMUSG00000042993	0	0	0	0	0	0	0	0	0	0	0	0	0	0	0	0	0	0	0
ENSMUSG00000028300	343	300	277	372	363	293	339	385	276	326	312	341	333	620	351	380	325	306	288
ENSMUSG00000082762	589	449	416	360	336	421	416	528	531	469	272	321	359	555	319	507	374	408	420
ENSMUSG00000084828	0	0	0	0	1	0	0	2	4	0	0	2	0	0	0	3	0	0	0
ENSMUSG00000083934	0	0	0	0	0	0	0	0	0	0	0	0	0	0	0	0	0	0	0
ENSMUSG00000083851	0	0	0	0	0	0	0	0	0	0	0	0	0	0	0	0	0	0	0
ENSMUSG00000045083	0	0	0	0	0	1	0	0	0	0	0	0	0	1	0	0	0	0	0
ENSMUSG00000082169	0	0	0	0	0	0	0	0	0	0	0	0	0	0	0	0	0	0	0
ENSMUSG00000084352	0	0	0	0	0	0	0	0	0	0	0	0	0	0	0	0	0	0	0
ENSMUSG00000077851	0	0	0	0	0	0	0	0	0	0	0	0	0	0	0	0	0	0	0
ENSMUSG00000078057	0	0	0	0	0	0	0	0	0	0	0	0	0	0	0	0	0	0	0
ENSMUSG00000106425	0	0	0	0	0	0	0	0	0	0	0	0	0	0	0	0	0	0	0
ENSMUSG00002075100	0	0	0	0	0	0	0	0	0	0	0	0	0	0	0	0	0	0	0
ENSMUSG00000080969	20	13	5	15	2	11	9	10	4	5	6	9	4	41	8	4	9	8	4
ENSMUSG00000082732	0	0	0	0	0	0	0	0	0	0	0	0	0	0	0	0	0	0	0
ENSMUSG00000086026	0	0	0	0	0	0	0	0	0	0	0	0	0	0	0	0	0	0	0
ENSMUSG00000088718	0	0	0	0	0	0	0	0	0	0	0	0	0	0	0	0	0	0	0
ENSMUSG00000083983	0	0	0	0	0	0	0	0	0	0	0	0	0	0	0	0	0	0	0
ENSMUSG00000080057	0	0	0	0	0	0	0	0	0	0	0	0	0	0	0	0	0	0	0
ENSMUSG00000082899	0	0	0	0	0	0	0	0	0	0	0	0	0	0	0	0	0	0	0
ENSMUSG00000084148	1	0	1	0	0	0	0	0	1	0	1	0	0	2	0	0	0	2	0
ENSMUSG00000081427	0	2	0	0	0	0	0	0	0	0	0	0	0	0	0	0	0	0	0
ENSMUSG00000065344	0	0	0	0	0	0	0	0	0	0	0	0	0	0	0	0	0	0	0
ENSMUSG00000082238	0	0	0	0	0	0	0	0	0	0	0	0	0	0	0	0	0	0	0
ENSMUSG00000077738	0	0	0	0	0	0	0	0	0	0	0	0	0	0	0	0	0	0	0
ENSMUSG00000090839	0	0	0	0	0	0	0	0	0	0	0	0	0	0	0	0	0	0	0
ENSMUSG00000028287	0	0	0	0	0	0	0	0	0	0	0	0	0	0	0	0	0	0	0
ENSMUSG00000082302	0	0	0	0	0	0	0	0	0	0	0	0	0	0	0	0	0	0	0
ENSMUSG00000083271	0	0	0	0	0	0	0	0	0	0	0	0	0	0	0	0	0	0	0
ENSMUSG00000082022	0	0	0	0	0	0	0	0	0	0	0	0	0	0	0	0	0	0	0
ENSMUSG00000088339	0	0	0	0	0	0	0	0	0	0	0	0	0	0	0	0	0	0	0
ENSMUSG00000084220	0	0	0	0	0	0	0	0	0	0	0	0	0	0	0	0	0	0	0
ENSMUSG00000088526	0	0	0	0	0	0	0	0	0	0	0	0	0	0	0	0	0	0	0
ENSMUSG00000083202	0	0	0	0	0	0	0	0	0	0	0	0	0	0	0	0	0	0	0
ENSMUSG00000081352	21	10	7	12	2	6	4	9	1	4	2	7	6	45	5	6	1	6	1
ENSMUSG00000028405	419	331	358	432	387	324	398	410	468	423	353	414	354	772	379	423	361	357	376
ENSMUSG00000040296	96	54	60	77	92	51	95	73	69	98	77	72	88	154	70	81	82	79	86
ENSMUSG00000036822	290	226	207	234	193	189	252	243	187	247	239	213	264	445	217	213	236	225	222
ENSMUSG00000028407	90	76	72	51	31	52	39	86	53	66	38	29	54	49	51	33	56	55	43
ENSMUSG00000071014	1350	819	888	964	759	1259	1221	1636	1254	1173	815	956	865	1859	843	1264	863	1147	815
ENSMUSG00000087137	0	0	0	0	0	0	0	0	0	0	0	0	0	0	0	0	0	0	0
ENSMUSG00000089585	0	0	0	0	0	0	0	0	0	0	0	0	0	0	0	0	0	0	0
ENSMUSG00000028207	2629	3443	3228	2909	2650	2645	2710	2964	3450	3175	2517	2598	2328	5679	2934	3145	2636	2453	2609
ENSMUSG00000046593	0	0	0	0	0	0	0	0	0	0	0	0	0	0	0	0	0	0	0
ENSMUSG00000086355	0	0	0	0	0	0	0	0	0	0	0	0	0	0	0	0	0	0	0
ENSMUSG00000081720	3	0	1	4	3	4	0	1	1	4	1	0	1	0	3	2	2	5	3
ENSMUSG00002074917	0	0	0	0	0	0	0	0	0	0	0	0	0	0	0	0	0	0	0
ENSMUSG00000064698	0	0	0	0	0	0	0	0	0	0	0	0	0	0	0	0	0	0	0
ENSMUSG00000028411	400	267	244	412	323	375	392	452	312	344	359	368	373	673	342	404	364	380	337
ENSMUSG00000051279	0	1	2	3	8	2	1	1	1	0	2	1	1	1	0	0	0	1	0
ENSMUSG00000082843	0	0	0	0	0	0	0	0	0	0	0	0	0	0	0	0	0	0	0
ENSMUSG00000084095	0	0	0	0	0	0	0	0	0	0	0	0	0	0	0	0	0	1	0
ENSMUSG00000082501	0	0	0	0	0	0	0	0	0	0	0	0	0	0	0	0	0	0	0
ENSMUSG00000082008	0	0	0	1	0	1	1	0	0	0	0	0	0	0	0	0	0	0	0
ENSMUSG00000084215	539	292	248	482	201	302	258	383	482	259	221	238	178	896	206	284	218	256	240
ENSMUSG00000086080	0	0	0	0	0	0	0	0	0	0	0	0	0	0	0	0	0	0	0
ENSMUSG00000086455	0	1	1	0	2	0	0	0	3	1	0	0	0	0	0	0	1	0	0
ENSMUSG00000081361	0	0	0	0	0	0	0	0	0	0	0	0	0	0	0	0	0	0	0
ENSMUSG00000083997	0	0	0	0	0	0	0	0	0	0	0	0	0	0	0	0	0	0	0
ENSMUSG00000092880	0	0	0	0	0	0	0	0	0	0	0	0	0	0	0	0	0	0	0
ENSMUSG00000066315	2762	1678	2023	1356	1252	1885	1888	2788	2435	1817	1542	1483	1391	2753	1533	1897	1613	1979	1422
ENSMUSG00000083220	0	2	0	0	0	0	1	0	0	0	1	0	0	6	0	0	0	0	0
ENSMUSG00002075454	0	0	0	0	0	0	0	0	0	0	0	0	0	0	0	0	0	0	0
ENSMUSG00000059482	110	79	83	78	83	87	97	108	108	102	108	72	116	153	111	110	83	74	74
ENSMUSG00000028410	339	331	234	449	355	303	336	424	348	327	325	320	362	854	285	370	375	359	390
ENSMUSG00000081715	13	11	3	8	1	5	4	9	6	2	5	2	5	14	6	9	2	3	1
ENSMUSG00000065452	0	0	0	0	0	0	0	0	0	0	0	0	0	0	0	0	0	0	0
ENSMUSG00000049969	272	161	186	217	207	191	232	246	258	289	220	181	212	486	238	251	222	216	198
ENSMUSG00000050323	582	254	250	363	284	438	360	468	353	309	337	350	316	628	271	410	337	348	310
ENSMUSG00000028409	696	591	540	767	595	563	615	789	588	615	579	567	599	1356	612	687	586	576	616
ENSMUSG00000056412	753	559	545	556	501	599	671	781	713	616	508	530	523	741	520	725	550	538	567
ENSMUSG00000083025	3	0	0	0	1	1	0	0	0	1	0	1	0	0	0	0	0	0	0
ENSMUSG00000105333	0	0	0	1	1	0	0	0	0	0	0	0	0	1	0	0	0	2	0
ENSMUSG00000081490	2	1	1	1	2	0	1	3	0	1	3	1	0	2	2	2	0	4	3
ENSMUSG00000028211	369	339	263	339	348	306	356	429	319	297	471	527	580	652	449	405	325	274	300
ENSMUSG00000028413	950	707	603	657	773	691	680	664	571	1198	762	711	608	1884	816	665	860	1013	551
ENSMUSG00000096377	0	0	0	0	0	0	0	0	0	0	0	0	0	0	0	0	0	0	0
ENSMUSG00002075456	0	0	0	0	0	0	0	0	0	0	0	0	0	0	0	0	0	0	0
ENSMUSG00002075913	0	0	0	0	0	0	0	0	0	0	0	0	0	0	0	0	0	0	0
ENSMUSG00000081309	57	31	30	34	42	33	19	44	32	22	21	31	48	105	29	28	30	26	36
ENSMUSG00000028415	0	0	0	1	0	2	1	1	0	0	0	0	0	0	0	0	0	0	0
ENSMUSG00000028212	50	146	113	102	100	86	111	117	99	114	108	110	111	135	80	107	101	70	104
ENSMUSG00000028416	2899	2412	2199	2318	2115	2444	2361	3101	2919	2411	2122	2235	2080	4783	2104	2734	2215	2136	2412
ENSMUSG00000028419	320	395	239	315	318	321	316	447	257	347	288	289	346	522	362	297	286	343	306
ENSMUSG00000040738	272	231	190	267	263	261	279	259	228	258	223	251	293	529	264	307	288	262	240
ENSMUSG00000028423	904	708	760	900	875	851	894	1053	791	832	903	845	839	1604	917	975	916	843	779
ENSMUSG00000092862	0	0	0	0	0	0	0	0	0	0	0	0	0	0	0	0	0	0	0
ENSMUSG00000028427	238	73	105	105	116	149	177	145	95	184	115	112	92	228	129	137	131	150	135
ENSMUSG00000088154	0	0	0	0	0	0	0	0	0	3	0	0	0	0	0	0	0	0	0
ENSMUSG00000028435	0	0	0	0	0	0	0	0	0	0	0	0	0	0	0	0	0	0	0
ENSMUSG00000045205	598	701	604	1005	892	726	792	824	766	726	796	764	888	1427	800	862	828	691	767
ENSMUSG00002074995	0	0	0	2	0	0	0	0	0	0	0	0	0	0	0	0	0	0	0
ENSMUSG00000028430	873	452	522	539	530	557	568	693	595	599	633	636	583	1145	591	602	643	538	568
ENSMUSG00000081437	0	0	0	0	0	0	0	0	0	0	0	0	0	0	0	0	0	0	0
ENSMUSG00000036241	3733	2684	2355	3176	2900	2995	3082	3494	3580	3178	2928	3037	2855	5697	2635	3492	2997	2949	2980
ENSMUSG00000082186	33	1	2	4	3	2	3	3	5	2	3	0	1	18	2	2	2	3	1
ENSMUSG00002076291	0	0	0	0	0	0	0	0	0	0	0	0	0	0	0	0	0	0	1
ENSMUSG00000040728	0	0	1	0	0	0	0	0	0	1	3	10	0	0	0	0	0	0	0
ENSMUSG00000081884	4	4	7	3	7	4	10	4	13	5	5	8	9	15	5	6	10	5	8
ENSMUSG00000082255	0	0	0	0	0	0	0	0	0	0	0	0	0	0	0	0	0	0	0
ENSMUSG00000028433	3814	2078	2335	2917	2562	2344	2336	3025	3339	2530	2508	2880	2633	5439	2236	3165	2750	2089	2810
ENSMUSG00000089265	0	0	1	0	1	3	0	1	0	1	3	1	2	2	1	3	0	1	2
ENSMUSG00000089308	0	1	0	2	0	0	0	3	0	0	0	0	0	2	0	0	0	0	0
ENSMUSG00000040720	408	394	353	450	416	362	402	423	312	474	347	412	410	824	361	440	425	354	326
ENSMUSG00000093562	0	0	0	0	0	0	0	0	0	0	0	0	0	0	1	0	0	0	0
ENSMUSG00000081866	0	0	0	0	0	0	0	0	0	0	0	0	0	1	0	2	0	0	0
ENSMUSG00000028436	1133	709	660	932	798	849	897	1042	836	828	750	867	836	1705	836	969	819	795	755
ENSMUSG00000086625	0	2	0	0	0	0	0	0	0	0	0	0	0	0	1	0	0	0	0
ENSMUSG00002076082	0	0	1	1	0	1	1	0	0	0	0	2	1	0	0	1	0	2	0
ENSMUSG00000087938	0	0	0	0	1	0	0	0	0	0	1	0	0	0	1	0	0	0	0
ENSMUSG00000088528	0	0	0	0	0	0	0	0	0	0	0	0	0	0	0	0	0	0	0
ENSMUSG00000078773	0	1	2	0	1	2	7	0	1	2	0	1	2	0	6	3	3	2	0
ENSMUSG00000094595	38	5	11	18	15	19	11	42	13	5	21	35	28	43	19	16	13	14	23
ENSMUSG00000084046	0	0	0	0	0	0	0	0	0	0	0	0	0	0	0	0	0	0	0
ENSMUSG00000028437	824	619	694	854	644	774	716	872	670	764	761	750	745	1322	765	858	812	746	669
ENSMUSG00000028214	52	26	13	40	25	16	20	37	20	20	25	19	29	34	33	20	26	43	13
ENSMUSG00000028217	0	0	0	0	0	0	0	0	0	0	0	0	0	0	0	0	0	0	0
ENSMUSG00002076819	0	1	0	0	0	0	0	0	0	0	0	0	0	0	0	0	0	0	0
ENSMUSG00002075619	0	0	0	0	0	0	0	0	0	0	0	0	0	0	0	0	0	0	0
ENSMUSG00000049225	1674	1729	1237	1894	1442	1397	1377	1822	1855	1242	1684	1338	1507	2544	1304	1650	1345	1170	1594
ENSMUSG00000028438	13	5	8	13	19	8	17	7	12	6	13	13	21	11	10	9	7	14	1
ENSMUSG00000085027	0	0	2	3	1	1	0	0	1	4	2	0	0	1	2	0	2	3	0
ENSMUSG00000085467	0	0	0	1	0	0	0	0	0	0	0	0	0	0	0	0	0	0	0
ENSMUSG00000028443	228	183	155	191	144	189	182	274	164	158	139	170	133	372	139	195	147	180	143
ENSMUSG00000046312	3537	1777	1862	2816	2519	3071	2799	3838	3096	2064	2292	2819	3072	4483	2399	2948	2606	2512	2425
ENSMUSG00000028441	4	0	1	0	0	0	1	1	2	0	2	0	0	10	0	3	0	0	2
ENSMUSG00000049488	51	36	36	46	39	34	50	43	32	39	33	21	49	72	33	46	47	38	28
ENSMUSG00000036162	0	0	0	0	0	0	0	0	0	0	0	0	0	0	0	0	0	0	0
ENSMUSG00000052137	113	69	71	107	102	88	97	125	80	113	80	123	83	163	83	117	142	104	88
ENSMUSG00000083246	114	62	51	67	50	71	47	72	59	70	69	58	63	334	46	54	56	76	54
ENSMUSG00000081593	141	109	76	108	90	116	93	117	117	98	101	86	76	327	75	139	95	109	83
ENSMUSG00000082676	3	2	0	1	1	1	1	0	0	3	0	0	2	3	3	0	1	0	0
ENSMUSG00000046667	53	45	32	53	55	63	68	76	48	63	34	62	47	116	38	56	68	59	49
ENSMUSG00000028439	937	467	620	633	546	615	683	783	610	547	560	599	635	975	680	632	534	718	533
ENSMUSG00000060989	319	387	387	438	432	439	494	588	411	532	407	393	410	457	429	487	450	442	466
ENSMUSG00000085909	0	0	0	0	0	0	0	0	0	0	0	0	0	0	0	0	0	0	0
ENSMUSG00000087623	17	6	13	18	6	7	11	14	11	7	8	17	17	24	22	13	14	13	11
ENSMUSG00000104211	0	2	0	0	0	0	0	0	0	0	0	3	0	0	0	0	0	0	0
ENSMUSG00002076080	0	0	0	0	0	0	0	0	0	0	0	0	0	0	0	0	0	0	0
ENSMUSG00000055963	7	11	3	9	12	5	10	13	1	4	13	6	5	32	9	11	4	9	6
ENSMUSG00000086227	0	0	0	0	0	0	0	0	0	0	0	0	0	0	0	0	0	0	0
ENSMUSG00002075692	0	0	0	0	0	0	0	0	0	0	0	0	0	0	0	0	0	0	0
ENSMUSG00000061322	0	1	4	3	2	8	6	3	6	4	5	6	5	7	2	6	3	3	0
ENSMUSG00000081327	0	0	0	0	0	0	0	0	0	0	0	0	0	0	0	0	0	0	0
ENSMUSG00000083328	121	70	34	44	17	43	37	55	36	30	29	34	28	282	32	28	41	33	25
ENSMUSG00000081063	0	0	0	0	0	0	0	0	0	0	0	0	0	0	0	0	0	0	0
ENSMUSG00002075365	0	0	0	0	0	0	0	0	0	0	0	0	0	0	0	0	0	0	0
ENSMUSG00000028445	618	83	109	186	215	273	254	444	226	224	203	328	218	506	194	307	218	410	130
ENSMUSG00000084761	1	0	0	0	0	0	0	2	0	1	0	0	4	0	0	0	1	1	0
ENSMUSG00000087054	0	0	0	0	0	0	0	0	0	0	0	0	1	0	2	0	0	1	0
ENSMUSG00000006586	39	30	25	33	37	25	28	26	13	19	30	19	32	68	20	32	31	20	34
ENSMUSG00000086927	0	0	0	0	0	0	0	0	0	0	0	0	0	0	0	0	0	0	0
ENSMUSG00000077701	0	0	0	0	0	0	0	0	0	0	0	0	0	0	0	0	0	0	0
ENSMUSG00000082128	60	34	7	16	4	14	11	23	17	21	12	11	17	100	16	11	18	20	11
ENSMUSG00000086068	0	0	0	0	0	0	0	0	0	0	0	0	0	0	0	0	0	0	0
ENSMUSG00000087919	0	0	0	0	0	0	0	0	0	0	0	0	0	0	0	0	0	0	0
ENSMUSG00000081239	3	2	3	0	2	3	1	2	2	1	1	2	2	26	1	3	7	2	1
ENSMUSG00000028444	1675	110	221	655	894	1239	1188	1743	565	425	656	1147	1282	1211	679	850	905	1167	333
ENSMUSG00000040569	0	2	2	6	2	1	5	0	4	6	4	1	3	5	2	2	0	1	5
ENSMUSG00000023151	0	2	1	7	2	4	5	9	2	1	4	3	8	0	2	2	1	3	3
ENSMUSG00000083280	1	0	0	3	0	0	2	1	0	1	0	1	0	2	0	0	1	0	0
ENSMUSG00000040536	4	1	2	3	1	2	5	3	4	4	0	0	9	7	6	1	0	2	4
ENSMUSG00000083073	0	0	0	0	0	0	0	0	0	0	0	0	0	0	0	0	0	0	0
ENSMUSG00000043252	3926	2571	2772	3389	3344	2987	3020	3480	3977	3357	3004	3186	3022	6219	2585	3577	3390	2773	3637
ENSMUSG00000096738	0	0	0	0	0	0	0	0	0	0	0	0	0	0	0	0	0	0	0
ENSMUSG00000080869	0	0	1	0	0	0	0	0	0	0	0	0	0	0	0	0	0	0	0
ENSMUSG00000083330	0	0	0	0	0	0	0	0	0	0	0	0	0	0	0	0	0	0	0
ENSMUSG00000082673	12	0	2	4	0	1	3	4	1	1	0	1	1	5	1	1	3	4	0
ENSMUSG00000084181	0	0	0	0	0	0	0	0	0	0	0	0	0	0	0	0	0	0	0
ENSMUSG00000081026	0	0	0	0	0	0	0	0	0	0	0	0	0	0	0	0	0	0	0
ENSMUSG00000073889	687	457	390	366	351	442	430	593	498	458	410	386	451	846	412	445	386	422	433
ENSMUSG00002076485	0	0	0	0	0	0	0	0	0	0	0	0	0	0	0	0	0	0	0
ENSMUSG00000028222	3	11	0	5	1	8	4	6	2	3	11	1	11	15	6	1	5	6	2
ENSMUSG00000088055	0	0	0	0	0	0	0	0	0	0	0	0	0	0	0	0	0	0	0
ENSMUSG00000028223	1994	1322	1421	2049	1423	1739	2011	1957	2405	2231	1519	1601	1889	2768	1622	1788	1472	1696	1923
ENSMUSG00000098929	0	0	0	0	0	0	0	0	0	0	0	0	0	0	0	0	0	0	0
ENSMUSG00000028224	361	353	345	431	433	344	414	484	330	376	361	414	417	795	434	399	427	390	386
ENSMUSG00000084190	1	0	0	0	0	0	0	0	0	0	0	0	0	0	0	0	0	0	0
ENSMUSG00000041153	151	108	105	157	105	102	119	127	103	125	118	98	100	223	99	136	69	87	96
ENSMUSG00000084408	0	0	0	2	1	1	0	2	4	1	0	0	0	12	2	3	1	0	1
ENSMUSG00000081679	1	0	0	0	1	1	0	3	0	1	2	0	0	0	0	0	0	0	0
ENSMUSG00000041135	58	47	48	45	67	51	58	61	64	42	51	49	42	84	37	62	42	69	56
ENSMUSG00002075553	0	0	0	0	0	0	0	0	0	0	0	0	0	0	0	0	0	0	0
ENSMUSG00000083725	0	1	1	4	4	2	1	2	2	2	3	1	1	6	2	1	3	1	0
ENSMUSG00000103595	0	0	0	0	0	0	0	0	0	0	0	0	0	0	0	0	0	0	0
ENSMUSG00000080065	0	0	0	0	0	0	0	0	0	0	0	0	0	0	0	0	0	0	0
ENSMUSG00000086072	0	0	0	0	0	0	0	0	0	0	0	0	0	0	0	0	0	0	0
ENSMUSG00000096423	0	2	0	2	0	0	1	2	0	0	1	0	0	3	0	0	2	0	0
ENSMUSG00000083229	0	0	0	0	0	0	0	0	0	0	0	0	0	0	0	0	0	0	0
ENSMUSG00000064619	0	0	0	0	0	0	0	0	0	0	0	0	0	0	0	0	0	0	0
ENSMUSG00000082994	0	0	0	0	0	0	0	0	0	0	0	0	0	0	0	0	0	0	0
ENSMUSG00000082552	0	0	0	0	0	1	0	0	0	0	0	0	0	0	0	0	0	0	0
ENSMUSG00000083572	0	0	0	0	0	0	0	0	0	0	0	0	0	0	0	0	0	0	0
ENSMUSG00002075852	0	0	0	0	0	0	0	0	0	0	0	0	0	0	0	0	0	0	0
ENSMUSG00000085478	0	0	0	0	0	0	0	0	0	0	0	0	0	0	0	0	0	0	0
ENSMUSG00000028226	4	3	3	1	3	0	6	2	3	1	4	3	11	3	4	3	6	2	2
ENSMUSG00000041052	0	0	0	0	0	1	1	0	0	0	0	0	0	2	0	0	0	0	0
ENSMUSG00000028238	0	0	2	0	2	0	1	0	1	1	1	0	1	4	0	0	6	0	0
ENSMUSG00000086332	0	0	0	0	0	0	0	0	0	0	0	0	0	0	0	0	0	0	0
ENSMUSG00000073988	5	10	9	4	5	6	5	2	3	12	5	2	6	3	1	4	5	3	4
ENSMUSG00000073987	84	112	104	107	93	80	95	91	75	108	60	84	76	225	89	82	78	102	92
ENSMUSG00000090338	25	24	19	42	9	37	33	11	22	15	40	17	30	20	8	24	34	7	27
ENSMUSG00000118458	30	40	25	42	30	46	47	36	20	15	65	40	44	18	20	33	35	16	44
ENSMUSG00000118425	25	14	14	12	10	18	16	8	11	2	22	8	12	18	12	13	7	1	16
ENSMUSG00000055761	0	0	0	0	0	0	0	0	0	0	0	0	0	0	0	0	0	0	0
ENSMUSG00000095675	14	19	25	11	4	8	19	12	14	14	20	7	12	23	13	22	6	7	28
ENSMUSG00000086017	0	1	1	0	0	0	0	2	0	0	0	0	0	0	0	4	0	0	0
ENSMUSG00000118433	0	1	2	0	0	1	1	0	0	4	0	3	3	1	5	1	0	2	1
ENSMUSG00000081964	1	0	0	1	1	0	0	0	0	0	0	0	0	1	0	0	1	0	0
ENSMUSG00000096327	0	0	0	0	0	0	0	0	1	0	0	0	0	0	0	0	0	0	0
ENSMUSG00000083315	0	0	0	0	0	0	0	0	0	0	0	0	0	0	0	0	0	0	0
ENSMUSG00000094695	2	2	2	3	1	2	1	0	1	2	1	2	1	1	3	0	1	5	1
ENSMUSG00000083654	0	0	0	0	0	0	0	0	0	0	0	0	0	0	0	0	0	0	0
ENSMUSG00000082672	0	0	0	0	0	0	0	0	0	0	0	0	0	0	0	0	0	0	0
ENSMUSG00000093996	0	2	2	3	3	1	1	2	1	1	2	2	2	9	1	3	1	5	5
ENSMUSG00000095234	0	1	3	1	0	3	2	0	1	0	0	0	0	0	1	4	2	0	1
ENSMUSG00000040478	0	0	0	0	0	0	0	0	0	0	0	0	0	0	0	0	0	0	0
ENSMUSG00000093909	13	12	4	5	5	9	8	10	8	5	8	7	3	15	4	14	9	4	8
ENSMUSG00000095779	4	0	0	0	0	0	1	2	1	0	6	0	3	2	2	2	1	0	5
ENSMUSG00000094066	0	3	4	6	4	5	7	5	8	3	8	7	8	7	2	12	10	8	6
ENSMUSG00000118603	6	6	0	5	5	4	3	2	3	0	7	0	4	3	4	2	2	1	1
ENSMUSG00000096596	11	15	19	9	4	7	9	9	26	3	17	5	18	31	9	23	5	7	34
ENSMUSG00000091938	0	0	2	0	5	0	0	0	4	0	0	0	2	1	0	0	6	1	0
ENSMUSG00000028252	159	166	108	138	133	109	186	167	102	121	109	135	107	232	153	129	115	127	119
ENSMUSG00000028456	85	72	95	89	91	88	105	105	85	117	107	88	108	196	116	124	90	85	110
ENSMUSG00000077552	0	0	0	0	0	0	0	0	0	0	0	0	0	0	0	0	0	0	0
ENSMUSG00000089028	0	0	0	0	0	0	0	0	0	0	0	0	0	0	0	0	0	0	0
ENSMUSG00000028457	11	20	6	12	13	10	13	12	11	13	6	8	6	12	11	7	11	18	12
ENSMUSG00000035969	999	433	520	565	705	529	592	689	645	798	536	451	604	1178	537	670	521	419	681
ENSMUSG00000042788	0	0	0	0	0	0	0	0	0	1	0	0	0	0	2	1	0	2	1
ENSMUSG00000028458	1059	509	626	429	552	532	578	597	718	661	529	517	433	1085	468	670	560	498	636
ENSMUSG00000028459	1	0	3	5	0	2	6	4	6	3	4	1	1	4	0	0	1	4	2
ENSMUSG00000028460	0	0	0	0	0	0	0	0	0	0	0	0	0	0	0	0	0	0	0
ENSMUSG00000115420	0	0	0	0	0	0	0	0	0	0	0	0	0	0	0	0	0	0	0
ENSMUSG00000088088	0	0	0	0	0	0	0	0	0	0	0	0	0	0	0	0	0	0	0
ENSMUSG00000028461	221	207	193	201	127	191	210	306	196	207	143	175	150	416	171	230	170	196	177
ENSMUSG00000051517	0	6	0	3	2	2	5	2	1	1	4	3	0	3	3	2	5	4	1
ENSMUSG00000028463	10	41	18	17	11	18	7	25	16	15	16	16	13	25	13	11	16	9	4
ENSMUSG00000028464	124554	103342	99838	124462	100255	115712	112655	142408	146265	133691	90975	98238	108110	213920	116299	129113	112910	114479	115881
ENSMUSG00000028465	3448	1748	2147	2536	2639	2280	2763	2884	3215	3265	2441	2511	2322	5484	2665	3011	2614	2501	2572
ENSMUSG00000028466	633	340	376	332	357	409	389	532	428	455	386	352	327	841	397	429	403	488	384
ENSMUSG00000028467	370	205	235	229	253	300	310	311	285	266	327	240	238	494	247	343	276	236	288
ENSMUSG00000078719	0	0	0	0	0	0	0	0	0	0	0	0	0	0	0	0	0	0	0
ENSMUSG00000085351	0	1	1	0	0	1	1	0	4	0	1	1	0	2	0	0	1	0	2
ENSMUSG00002075231	1	0	1	2	0	0	0	1	0	0	0	0	0	2	0	2	0	1	0
ENSMUSG00000086043	94	39	47	42	74	54	75	65	53	65	63	48	41	156	60	96	44	53	44
ENSMUSG00000028469	1832	1132	1088	1455	1364	1333	1527	1613	1201	1264	1286	1442	1439	2507	1334	1521	1364	1430	1147
ENSMUSG00000066196	13	3	1	4	6	1	3	3	3	2	5	1	1	14	9	3	7	5	5
ENSMUSG00000028470	318	232	249	195	138	243	192	295	248	242	162	182	194	376	152	213	205	222	191
ENSMUSG00000043633	143	33	26	41	26	35	42	46	24	26	20	29	16	58	30	34	24	29	14
ENSMUSG00000043770	0	0	0	0	0	0	0	0	0	0	0	0	0	0	0	0	0	0	0
ENSMUSG00000078716	882	558	483	604	598	571	627	649	606	610	572	642	631	923	668	589	570	541	601
ENSMUSG00002074925	4	4	4	2	6	2	11	5	7	7	2	1	9	3	2	14	5	5	1
ENSMUSG00000050215	0	0	1	0	0	1	2	0	0	1	0	0	0	0	0	0	0	1	0
ENSMUSG00000046450	0	0	0	1	0	0	0	0	0	0	0	0	0	0	0	3	0	1	0
ENSMUSG00000071001	49	21	35	30	14	18	38	47	20	40	25	33	25	45	29	30	33	30	25
ENSMUSG00000028475	82	51	35	46	52	68	100	85	51	52	61	74	79	126	73	63	57	69	67
ENSMUSG00000028476	102	69	70	103	123	48	74	99	84	70	80	44	105	146	64	55	79	79	53
ENSMUSG00000028480	29	34	18	28	30	19	29	23	18	36	11	10	19	62	8	11	23	21	12
ENSMUSG00000070999	0	0	0	0	0	0	0	0	0	0	1	0	0	0	0	1	0	0	0
ENSMUSG00000028478	849	532	495	498	483	538	597	682	481	599	453	486	521	944	488	488	498	585	461
ENSMUSG00000028479	241	102	157	170	151	153	178	203	190	200	177	162	152	504	197	172	166	157	177
ENSMUSG00002076893	0	0	0	0	0	0	0	0	0	0	0	0	0	0	0	0	0	0	0
ENSMUSG00000087326	0	0	0	0	0	0	0	0	0	0	0	0	0	0	0	0	2	0	0
ENSMUSG00000084274	1	3	0	1	6	2	6	0	9	1	3	1	3	20	1	7	4	0	1
ENSMUSG00000035696	364	288	239	367	356	268	292	338	244	295	266	279	288	523	305	357	317	275	306
ENSMUSG00000092677	0	0	0	0	0	0	0	0	0	0	0	0	0	0	0	0	0	0	0
ENSMUSG00000035683	0	0	1	0	0	0	1	1	0	0	0	0	0	0	1	0	0	0	0
ENSMUSG00000081127	0	0	0	0	0	0	0	0	0	0	0	0	0	0	0	0	0	0	0
ENSMUSG00000083803	0	0	0	0	0	0	0	0	0	0	0	0	0	0	0	0	0	0	0
ENSMUSG00000077587	0	0	0	0	0	0	0	0	0	0	0	0	0	0	0	0	0	0	0
ENSMUSG00000014030	7	0	1	0	0	0	1	0	0	2	0	0	0	2	0	1	0	0	0
ENSMUSG00000092761	0	0	0	0	0	0	0	0	0	0	0	0	0	0	0	0	0	0	0
ENSMUSG00000086211	0	0	0	0	0	0	0	0	0	0	0	0	0	0	0	0	0	0	0
ENSMUSG00000102880	0	0	0	0	0	0	0	0	0	0	0	0	0	0	0	0	0	0	0
ENSMUSG00000103995	0	0	0	0	0	0	0	0	0	0	0	0	0	0	0	0	0	0	0
ENSMUSG00000080916	0	0	0	1	1	0	1	2	2	2	4	2	0	0	2	0	0	0	0
ENSMUSG00000035649	580	615	425	545	543	536	619	665	400	444	524	664	676	1059	580	557	588	522	681
ENSMUSG00002076239	0	0	0	0	0	0	0	0	0	0	0	0	0	0	0	0	0	0	0
ENSMUSG00000086205	1	0	0	0	0	1	0	0	1	0	0	0	0	0	0	0	0	0	0
ENSMUSG00000035637	752	322	453	475	415	519	425	713	540	508	422	512	441	890	406	562	463	483	455
ENSMUSG00000049657	94	52	74	73	82	76	102	108	98	93	50	97	81	132	72	126	91	77	100
ENSMUSG00000070997	1	0	2	2	1	3	3	1	1	2	3	0	0	2	2	1	0	3	2
ENSMUSG00000028318	56	39	47	55	45	53	56	63	60	66	50	56	47	91	44	59	47	45	58
ENSMUSG00000048232	153	86	66	97	110	60	114	104	97	116	109	94	110	243	140	86	75	67	76
ENSMUSG00000078713	359	241	241	249	189	239	252	337	205	294	202	233	199	539	258	233	240	288	196
ENSMUSG00000082628	0	0	0	0	0	0	0	0	0	0	0	0	0	0	0	0	0	0	0
ENSMUSG00000035615	47	22	15	16	24	33	27	38	34	26	33	33	20	75	21	46	35	14	12
ENSMUSG00000086284	0	0	0	0	0	0	0	0	0	0	0	0	0	0	0	0	0	0	0
ENSMUSG00000035601	124	70	63	80	78	94	82	109	65	81	76	93	88	106	76	88	70	87	93
ENSMUSG00000028322	152	107	87	106	119	119	109	158	104	113	124	100	121	261	135	137	81	115	79
ENSMUSG00000083541	0	0	0	0	0	0	0	0	0	0	0	0	0	0	0	3	0	0	0
ENSMUSG00000035572	298	216	230	283	266	203	214	272	246	247	286	251	262	439	253	263	272	219	211
ENSMUSG00000045973	1824	1334	1286	1581	1559	1456	1548	1817	1679	1707	1581	1534	1407	3423	1417	1740	1652	1521	1484
ENSMUSG00002074999	0	0	0	0	0	0	0	0	0	0	0	0	0	0	0	0	0	0	0
ENSMUSG00000044813	91	43	34	52	65	44	74	70	57	63	65	68	70	126	63	78	66	73	59
ENSMUSG00002076578	0	0	0	0	0	0	0	0	0	0	0	0	0	0	0	0	0	0	0
ENSMUSG00000065322	0	0	0	0	0	0	0	0	0	0	0	0	0	0	0	0	0	0	0
ENSMUSG00000081559	196	140	103	115	56	115	75	169	120	108	82	90	101	199	116	94	105	124	78
ENSMUSG00000073860	0	0	0	0	0	0	0	0	0	0	0	0	0	0	0	0	0	0	0
ENSMUSG00000085305	0	0	0	0	0	0	0	0	0	0	0	0	0	0	0	0	0	0	0
ENSMUSG00000085876	0	0	0	0	0	0	0	0	0	0	0	0	0	0	0	0	0	0	0
ENSMUSG00000083685	0	0	0	0	0	0	0	0	0	0	0	0	0	0	0	0	0	0	0
ENSMUSG00000035561	15	15	11	11	9	14	2	10	26	25	13	12	10	44	9	8	12	6	29
ENSMUSG00000035551	0	0	0	1	0	0	0	0	0	0	0	0	0	0	0	0	0	1	0
ENSMUSG00000028327	0	0	1	0	5	0	0	2	1	0	0	0	0	0	0	0	0	0	0
ENSMUSG00000035539	0	16	4	0	0	0	0	0	0	2	0	0	0	0	6	0	1	0	0
ENSMUSG00000035517	329	222	205	228	242	206	269	261	225	235	199	225	237	453	218	194	209	224	207
ENSMUSG00000028328	3979	3082	3200	4105	4128	3748	3881	4714	4331	4371	3793	4659	3968	7782	3733	4817	4256	3776	3874
ENSMUSG00000035495	198	114	142	164	165	145	171	182	126	174	150	157	161	330	170	179	186	165	146
ENSMUSG00002076882	0	0	0	0	0	0	0	0	0	0	0	0	0	0	0	0	0	0	0
ENSMUSG00000028330	444	392	327	423	377	384	416	504	398	431	419	371	367	740	385	432	385	386	412
ENSMUSG00000028329	110	86	83	79	64	64	77	101	71	81	74	65	64	152	86	69	64	79	79
ENSMUSG00000082194	75	61	89	88	152	83	103	134	121	117	113	115	112	104	88	128	99	82	130
ENSMUSG00000081483	0	2	1	2	0	1	0	0	0	0	1	2	2	2	1	0	0	0	0
ENSMUSG00000087383	0	0	0	0	0	0	0	0	0	0	2	0	0	0	0	1	0	0	0
ENSMUSG00000080816	6	1	1	2	0	1	1	1	0	1	3	0	3	5	1	0	1	1	1
ENSMUSG00000070990	0	0	0	0	0	0	0	0	0	0	0	0	0	0	0	0	0	0	0
ENSMUSG00000028331	31	22	18	26	36	40	19	38	17	23	28	37	33	57	30	32	39	27	22
ENSMUSG00000028332	0	0	0	0	0	0	0	0	0	0	0	0	0	0	0	0	0	0	0
ENSMUSG00000082242	0	0	0	0	0	0	0	0	0	0	0	0	1	0	0	0	0	0	0
ENSMUSG00000028333	938	1129	909	994	854	811	853	1215	860	998	811	855	852	1730	850	930	943	910	797
ENSMUSG00000028334	224	212	196	198	179	198	186	256	239	221	195	255	160	424	194	264	202	230	208
ENSMUSG00000039853	10	3	7	5	15	5	12	2	1	13	5	6	7	10	6	8	7	9	12
ENSMUSG00000064410	0	0	0	0	0	0	0	0	0	0	0	0	0	0	0	0	0	0	0
ENSMUSG00000028337	23	5	5	13	14	10	3	12	5	9	21	11	9	6	7	12	5	3	13
ENSMUSG00000039813	23	15	28	30	19	15	18	24	20	22	21	22	17	37	22	36	16	30	14
ENSMUSG00000039809	4	3	0	0	2	0	0	0	0	0	0	0	0	3	0	0	0	1	0
ENSMUSG00000048824	0	0	0	0	0	0	0	0	0	0	0	0	0	0	0	0	0	0	0
ENSMUSG00000066191	33	31	36	44	36	27	29	37	48	48	28	27	39	80	31	36	35	37	38
ENSMUSG00000081561	0	0	0	0	0	0	0	0	0	0	0	0	0	0	0	0	0	0	0
ENSMUSG00000084199	0	0	0	0	0	0	0	0	0	0	0	0	0	0	0	0	0	0	0
ENSMUSG00000039774	4	2	4	0	10	0	4	1	1	4	4	0	1	4	1	3	3	3	4
ENSMUSG00000094286	0	0	0	0	0	0	0	0	0	0	0	0	0	0	0	0	0	0	0
ENSMUSG00000083491	0	0	0	0	0	0	0	0	0	0	0	0	0	0	0	0	0	0	0
ENSMUSG00000087500	0	0	1	1	2	0	1	0	1	0	0	0	1	0	1	1	0	0	0
ENSMUSG00000028339	547	357	339	385	375	283	500	341	438	501	223	203	532	805	345	249	255	370	221
ENSMUSG00000007613	582	653	637	732	732	647	700	782	641	723	707	585	761	1610	645	748	725	605	671
ENSMUSG00002075920	0	0	0	0	0	0	0	0	0	0	0	0	0	0	0	0	0	0	0
ENSMUSG00002075519	0	0	0	0	0	0	0	0	0	0	2	0	0	0	0	0	0	0	0
ENSMUSG00000102450	0	0	0	0	0	0	0	0	0	0	0	0	0	0	0	0	0	0	0
ENSMUSG00000089349	0	0	0	0	0	0	0	0	0	0	0	0	0	0	0	0	0	0	0
ENSMUSG00000085660	0	0	0	0	0	0	0	0	0	0	0	0	0	0	0	0	0	0	0
ENSMUSG00000028341	231	178	106	93	234	139	380	305	347	713	119	221	346	7656	234	150	392	967	518
ENSMUSG00000061455	887	589	703	1008	925	815	944	931	728	844	856	1011	929	1932	898	1022	890	766	915
ENSMUSG00000028343	670	612	573	781	704	615	623	739	770	679	645	734	635	1498	754	771	676	658	653
ENSMUSG00000087844	0	0	0	0	0	0	0	0	0	0	0	0	0	0	0	0	0	0	0
ENSMUSG00000028344	52	51	50	75	72	55	66	66	60	54	51	63	68	134	73	57	57	56	71
ENSMUSG00000081953	128	89	107	146	130	115	152	178	119	160	120	106	103	237	118	135	145	168	143
ENSMUSG00000028345	299	278	271	364	320	286	324	361	208	282	325	345	377	694	272	407	358	265	310
ENSMUSG00000039693	155	208	216	203	193	199	188	229	240	264	191	185	187	461	261	251	184	204	191
ENSMUSG00000028347	5	5	4	7	4	1	7	5	5	11	4	0	3	8	11	4	1	1	5
ENSMUSG00000028348	2366	1783	1864	2537	2209	2302	2262	2731	2413	3103	2141	1987	2182	4828	1978	2625	2405	2099	2150
ENSMUSG00000080850	288	206	179	350	330	329	322	358	260	231	239	330	327	481	289	344	301	279	278
ENSMUSG00000083091	1	0	0	0	0	0	0	1	0	0	0	0	0	1	0	0	0	0	0
ENSMUSG00002075470	0	0	0	0	0	0	0	0	0	0	0	0	0	0	0	0	0	0	0
ENSMUSG00000077417	0	0	0	0	0	0	0	0	0	0	0	0	0	0	0	0	0	0	0
ENSMUSG00000084787	0	0	0	0	0	0	0	0	0	0	0	0	0	0	0	0	0	0	0
ENSMUSG00000083869	0	0	0	0	0	0	0	0	0	0	0	0	0	0	0	0	0	0	0
ENSMUSG00000063446	0	0	0	0	0	0	0	0	0	0	0	0	0	0	0	0	0	0	0
ENSMUSG00000064782	0	0	0	0	0	0	0	0	0	0	0	0	0	0	0	0	0	0	0
ENSMUSG00000096476	0	0	0	0	0	0	0	1	1	0	0	2	0	0	0	0	0	0	0
ENSMUSG00000081770	0	0	0	0	0	0	0	1	0	0	0	0	0	0	0	0	0	0	0
ENSMUSG00000060317	0	0	0	0	0	0	0	0	0	0	0	0	0	0	0	0	0	0	0
ENSMUSG00000082725	0	0	0	0	0	0	0	0	0	0	0	0	0	0	0	0	0	0	0
ENSMUSG00000094082	4	0	0	1	1	0	2	1	1	0	0	2	0	4	0	0	0	1	1
ENSMUSG00000070985	0	0	0	0	0	0	0	0	0	0	0	0	0	0	0	0	0	0	0
ENSMUSG00000084479	0	0	0	0	0	0	0	0	0	0	0	0	0	0	0	0	0	0	0
ENSMUSG00000039653	0	0	0	0	9	3	1	0	0	0	0	2	7	0	4	0	0	1	0
ENSMUSG00000044018	767	680	611	1009	729	913	850	1010	762	735	796	894	824	1568	794	908	791	817	647
ENSMUSG00000039634	39	74	66	105	79	98	92	147	83	75	135	96	122	201	96	90	133	112	84
ENSMUSG00000028307	2	0	0	1	0	0	0	2	0	0	0	0	0	0	1	0	0	1	0
ENSMUSG00000039611	628	292	336	464	366	497	452	676	485	391	426	508	529	803	437	480	389	536	384
ENSMUSG00000028309	566	512	484	665	628	610	641	671	575	621	656	575	610	1317	623	623	624	591	609
ENSMUSG00000039579	3	0	7	3	1	2	4	2	2	4	0	3	0	10	3	0	0	1	0
ENSMUSG00000028310	0	0	0	0	0	0	0	0	0	0	0	0	0	0	0	0	0	0	0
ENSMUSG00000083153	0	0	0	0	0	0	0	0	0	0	0	0	0	0	0	0	0	0	0
ENSMUSG00000081120	1	0	0	0	0	0	0	0	1	0	0	0	0	0	0	0	0	0	0
ENSMUSG00000095394	0	0	0	0	0	0	0	0	0	0	0	0	0	0	0	0	0	0	0
ENSMUSG00000084116	6	1	3	1	0	0	0	0	0	3	1	0	1	13	0	0	0	1	2
ENSMUSG00000039555	0	0	0	0	0	0	0	0	0	0	0	0	0	0	0	0	0	0	0
ENSMUSG00000019836	572	350	519	630	468	492	358	473	880	597	557	578	370	1409	320	450	487	354	728
ENSMUSG00002075333	0	0	0	0	0	0	0	0	0	0	0	0	0	0	0	0	0	0	0
ENSMUSG00000085515	0	0	0	0	0	0	0	0	0	0	0	0	0	0	0	0	0	0	0
ENSMUSG00000082963	0	0	0	0	0	0	0	0	0	0	0	0	0	0	0	0	0	0	0
ENSMUSG00000083539	3	0	0	0	0	1	0	1	0	1	0	0	0	0	0	0	0	0	0
ENSMUSG00000082267	0	0	0	0	0	0	0	0	0	0	0	0	0	0	0	0	0	0	0
ENSMUSG00000083338	11	0	0	0	1	0	0	2	0	0	1	0	1	1	1	0	0	1	1
ENSMUSG00000085763	0	2	0	0	0	0	1	2	0	0	0	0	0	0	0	0	2	0	0
ENSMUSG00000028312	31	24	20	32	30	28	31	27	24	33	25	35	33	53	49	41	30	23	19
ENSMUSG00000084380	0	0	0	0	0	0	0	0	0	0	0	0	0	0	0	0	0	0	0
ENSMUSG00000061619	4	3	2	5	1	5	2	2	2	3	3	0	3	31	3	6	1	3	1
ENSMUSG00000028314	0	0	0	0	0	0	0	0	0	0	0	0	0	0	0	0	0	0	0
ENSMUSG00000089717	0	0	0	0	0	0	0	0	0	0	0	0	0	0	0	0	0	0	0
ENSMUSG00000081975	16	3	8	10	3	1	3	3	4	5	1	0	8	51	3	4	3	5	1
ENSMUSG00000110940	0	0	0	0	0	0	0	0	0	0	0	0	0	0	0	0	0	0	0
ENSMUSG00000015243	621	389	501	634	587	641	667	550	395	523	836	575	542	797	496	584	521	404	537
ENSMUSG00000087192	0	2	0	0	0	0	1	0	1	0	0	0	0	0	0	2	0	0	0
ENSMUSG00000086712	5	0	0	3	0	2	0	0	0	3	0	0	1	0	2	2	0	0	0
ENSMUSG00000083735	0	0	0	0	0	0	0	0	0	0	0	0	0	0	0	0	0	0	0
ENSMUSG00000086267	0	0	0	0	0	0	0	0	0	0	0	0	0	0	0	0	0	0	0
ENSMUSG00000028412	778	696	627	739	719	548	681	721	639	669	575	544	626	1372	935	767	614	565	589
ENSMUSG00000084970	0	1	3	4	0	0	1	0	3	0	1	2	2	0	0	2	1	1	2
ENSMUSG00000054752	209	404	287	265	227	151	180	210	281	456	221	210	247	374	319	231	171	160	365
ENSMUSG00000081516	16	14	12	13	13	19	17	17	17	13	11	12	13	33	6	23	12	9	10
ENSMUSG00000028414	302	298	286	403	321	246	345	368	299	379	309	310	336	581	282	318	298	327	387
ENSMUSG00002075636	0	4	0	0	0	0	0	1	0	0	0	0	3	0	0	0	0	0	0
ENSMUSG00000028417	31	44	32	8	18	13	11	3	22	18	8	5	18	22	19	5	13	12	9
ENSMUSG00000084403	0	0	0	1	0	0	0	0	0	0	0	0	0	0	0	0	0	0	0
ENSMUSG00000028420	1278	1324	1265	1087	1003	1060	964	1163	1153	1298	1117	920	936	1772	1071	945	888	993	1213
ENSMUSG00000065887	0	0	0	0	0	0	0	0	0	0	0	0	0	0	0	0	0	0	0
ENSMUSG00000083985	3	2	1	0	0	0	0	1	0	0	1	2	0	0	0	0	0	0	0
ENSMUSG00000077418	0	0	0	0	0	0	0	0	0	0	0	0	0	0	0	0	0	0	0
ENSMUSG00000089552	0	0	0	0	0	0	0	0	0	0	0	0	0	0	0	0	0	0	0
ENSMUSG00000086987	0	0	0	0	0	0	0	0	0	0	0	0	0	0	0	0	0	0	0
ENSMUSG00000083624	0	0	0	0	1	0	0	0	0	0	0	0	0	2	0	0	0	0	0
ENSMUSG00000093183	0	0	0	0	0	0	0	0	0	0	0	0	0	0	0	0	0	0	0
ENSMUSG00000081428	1	0	0	1	0	2	0	0	0	0	1	0	0	1	0	0	3	1	1
ENSMUSG00000099421	0	0	0	0	0	0	0	0	0	0	0	0	0	0	0	0	0	0	0
ENSMUSG00000086371	0	0	0	0	0	0	0	0	0	0	0	0	0	0	0	0	0	0	0
ENSMUSG00000087077	0	0	0	0	0	0	0	0	0	0	0	0	0	0	0	0	0	0	0
ENSMUSG00000083868	0	0	0	0	0	0	0	0	0	0	0	0	0	0	0	0	0	0	0
ENSMUSG00002075167	0	0	0	0	0	0	0	0	0	0	0	0	0	0	0	0	0	0	0
ENSMUSG00000082111	0	0	0	0	0	0	0	0	0	0	0	0	0	1	0	0	0	0	0
ENSMUSG00000060206	366	196	274	351	532	264	374	277	347	447	254	285	336	1405	420	342	617	307	321
ENSMUSG00000078515	1958	1404	1495	1741	1642	1733	1906	1902	1209	1741	1582	1928	1748	2785	1832	1938	1746	1513	1497
ENSMUSG00000040715	0	0	0	0	0	0	0	0	0	0	0	0	0	0	0	0	0	0	0
ENSMUSG00000040706	0	0	0	0	1	0	0	2	0	0	2	0	0	0	0	0	1	0	0
ENSMUSG00000040697	587	413	449	571	494	532	547	604	572	522	511	609	548	901	580	589	531	494	555
ENSMUSG00000028914	106	57	40	65	46	64	69	76	66	66	55	52	42	104	68	82	50	83	52
ENSMUSG00000058579	0	0	0	0	0	0	0	0	0	0	0	0	0	0	0	0	0	0	0
ENSMUSG00000086818	0	0	0	0	0	0	0	0	0	0	0	0	0	0	0	0	0	0	0
ENSMUSG00000040659	183	86	133	104	84	99	155	133	110	150	108	103	97	292	105	123	111	139	114
ENSMUSG00000100396	0	0	0	0	0	0	3	0	0	1	0	0	0	0	0	0	0	2	0
ENSMUSG00000085922	0	0	0	1	1	2	0	0	0	0	0	0	0	0	0	0	0	0	0
ENSMUSG00000051435	4	0	1	1	1	0	4	1	0	4	1	0	1	2	0	0	0	0	2
ENSMUSG00000081079	0	0	0	0	0	0	0	0	0	0	0	0	0	0	0	0	0	0	0
ENSMUSG00000085424	0	0	0	0	0	0	0	0	0	0	0	0	0	0	0	0	0	0	0
ENSMUSG00002075770	0	0	0	0	0	0	0	0	0	0	0	0	0	0	0	0	0	0	0
ENSMUSG00000078485	65	22	17	34	39	25	39	48	12	27	25	39	43	74	31	19	35	34	24
ENSMUSG00000098954	0	0	0	0	0	0	0	0	0	0	0	0	0	0	0	0	0	0	0
ENSMUSG00002076083	239	132	131	135	164	161	151	199	112	155	150	141	150	315	158	176	145	165	120
ENSMUSG00000050395	0	3	0	0	6	3	1	2	3	1	0	5	5	2	0	2	2	0	0
ENSMUSG00000099294	4	0	0	1	0	0	0	0	1	0	0	0	0	2	0	0	0	0	0
ENSMUSG00000083780	4	0	0	4	0	0	0	0	2	0	0	0	0	8	1	1	0	1	0
ENSMUSG00000043621	0	3	2	3	2	0	1	0	2	0	0	0	1	2	0	7	1	3	2
ENSMUSG00000028750	0	0	0	0	0	0	2	1	0	1	0	1	0	0	0	0	0	0	0
ENSMUSG00000028749	0	0	0	0	0	0	0	0	0	0	0	13	0	0	0	0	0	0	0
ENSMUSG00000041202	27	1	3	4	5	1	8	3	5	6	5	1	3	2	7	8	2	4	2
ENSMUSG00000041193	12	18	23	13	5	7	7	15	31	22	15	5	16	29	10	11	6	7	26
ENSMUSG00000087894	0	0	0	0	0	0	0	0	0	0	0	0	0	0	0	0	0	0	0
ENSMUSG00000078518	0	0	0	0	0	0	0	0	0	0	0	0	0	0	0	0	0	0	0
ENSMUSG00000028751	1	0	0	1	0	0	1	1	0	2	0	0	0	4	0	0	0	1	0
ENSMUSG00000041161	400	245	247	257	323	280	299	367	346	328	327	280	247	613	242	338	293	253	289
ENSMUSG00000088515	0	0	0	0	0	0	0	0	0	0	0	0	0	0	0	0	0	0	0
ENSMUSG00000088954	0	0	0	0	0	0	0	0	0	0	0	0	0	0	0	0	0	0	0
ENSMUSG00000064923	0	0	0	0	0	0	0	0	0	0	0	0	0	0	0	0	0	0	0
ENSMUSG00000081050	0	0	0	0	0	0	0	0	0	0	0	0	0	0	0	0	0	0	0
ENSMUSG00000088073	0	0	0	0	0	0	0	0	0	0	0	0	0	0	0	0	0	0	0
ENSMUSG00000089322	0	0	0	0	0	0	0	0	0	0	0	0	0	0	0	0	0	0	0
ENSMUSG00000036114	406	240	286	285	228	369	369	506	367	225	290	281	267	623	264	359	273	322	271
ENSMUSG00000028447	352	377	354	362	263	383	355	521	402	342	317	398	336	691	339	314	328	368	361
ENSMUSG00000066224	0	0	0	0	0	0	0	0	0	0	0	0	0	0	0	0	0	0	0
ENSMUSG00000036078	143	84	103	92	62	78	105	153	91	104	55	103	92	119	97	82	82	83	97
ENSMUSG00000073888	52	67	62	43	47	64	54	89	58	69	41	66	52	60	50	51	50	84	63
ENSMUSG00000095298	4	2	0	0	0	1	1	0	2	0	1	0	0	3	1	0	0	0	1
ENSMUSG00000082962	1	0	1	4	1	0	1	1	2	0	3	1	2	3	2	0	1	0	4
ENSMUSG00000036073	517	320	326	295	290	355	351	429	369	341	339	325	334	697	327	422	388	327	369
ENSMUSG00000067261	62	15	40	16	18	32	38	36	19	36	14	18	35	50	24	42	30	18	22
ENSMUSG00002076832	0	0	0	0	0	0	0	0	0	0	0	0	0	0	0	0	0	0	0
ENSMUSG00000086592	0	1	3	3	3	0	10	0	1	4	0	0	0	0	3	4	0	2	0
ENSMUSG00000073792	124	148	116	170	136	133	163	140	131	145	120	194	169	223	202	141	132	159	162
ENSMUSG00000066150	387	332	330	404	356	351	339	475	349	405	367	360	394	692	384	441	348	336	415
ENSMUSG00000066149	315	307	277	314	297	319	284	369	302	328	307	281	253	580	286	372	392	328	321
ENSMUSG00000066148	628	459	500	630	645	679	714	744	638	577	625	625	643	1201	627	729	600	588	666
ENSMUSG00000063851	7	0	0	0	0	0	1	2	1	0	0	0	0	0	0	2	0	0	1
ENSMUSG00000028391	10	3	2	6	6	5	5	4	6	4	2	14	3	10	5	5	4	2	0
ENSMUSG00000028392	6	0	0	0	0	0	0	0	1	1	0	0	0	0	0	0	2	0	0
ENSMUSG00000038422	0	6	7	6	4	6	6	7	7	9	1	1	9	10	0	7	2	5	0
ENSMUSG00000028393	463	190	236	238	192	277	296	305	342	286	226	246	214	315	241	231	218	311	232
ENSMUSG00000028394	364	280	268	344	260	298	289	383	357	292	293	282	265	528	237	341	300	273	322
ENSMUSG00000059810	253	104	183	141	195	169	232	195	199	162	162	123	151	339	146	206	150	183	230
ENSMUSG00000085177	0	0	0	0	0	0	0	0	0	0	0	0	0	6	0	0	0	2	0
ENSMUSG00000085223	0	1	1	0	0	1	0	0	0	0	1	0	0	0	3	1	1	0	0
ENSMUSG00000086139	0	0	0	1	0	0	0	1	0	0	1	1	0	0	0	0	0	3	0
ENSMUSG00000058046	0	3	2	0	0	0	1	0	2	0	0	3	2	13	0	2	2	1	3
ENSMUSG00000062937	356	178	201	389	360	298	287	361	326	237	332	350	322	700	285	387	350	276	285
ENSMUSG00000083989	0	0	0	0	0	0	0	0	0	0	0	0	0	0	0	0	0	0	0
ENSMUSG00000088504	0	0	0	0	0	0	1	0	0	0	0	0	0	0	0	2	0	2	0
ENSMUSG00000107513	0	0	0	0	0	0	0	0	0	0	0	0	0	0	0	1	0	0	0
ENSMUSG00000087659	0	0	0	0	0	0	0	0	0	0	0	1	0	0	0	0	0	0	0
ENSMUSG00000044303	0	0	0	0	0	0	0	0	1	1	0	0	0	0	0	0	0	0	0
ENSMUSG00000073802	2	9	6	7	12	9	7	13	7	9	8	8	1	10	8	3	10	14	14
ENSMUSG00000080808	0	0	0	0	0	0	0	0	0	0	0	0	0	0	0	0	0	0	0
ENSMUSG00002075062	0	0	0	0	0	0	0	0	0	0	0	0	0	0	0	0	0	0	0
ENSMUSG00000086035	0	1	0	0	0	0	0	0	0	0	0	0	0	0	0	0	0	0	1
ENSMUSG00000119949	0	1	1	0	0	1	0	4	0	0	0	0	0	0	0	0	0	0	0
ENSMUSG00000119980	0	0	0	0	0	0	0	0	0	0	0	0	0	0	0	0	0	0	0
ENSMUSG00000120016	2	4	7	2	2	6	1	1	1	3	3	3	2	2	0	3	0	1	4
ENSMUSG00000120122	0	0	0	0	0	0	0	0	0	0	0	0	0	0	0	0	0	0	0
ENSMUSG00000119963	0	0	0	0	0	0	0	0	0	0	0	0	0	0	0	0	0	0	0
ENSMUSG00000084757	0	0	0	0	0	0	0	0	0	0	0	0	0	0	0	0	0	0	0
ENSMUSG00000120228	0	2	0	1	3	1	3	2	1	3	0	0	2	3	2	0	1	2	4
ENSMUSG00000084939	0	11	8	4	1	1	4	0	6	3	3	2	3	4	1	3	3	2	3
ENSMUSG00000086096	17	26	19	20	23	26	39	26	22	16	19	16	32	39	19	26	19	23	13
ENSMUSG00000120318	0	0	0	0	0	0	0	0	0	0	0	0	0	0	1	0	0	0	0
ENSMUSG00000085394	0	0	0	0	0	0	0	0	0	1	0	2	0	0	0	0	0	0	0
ENSMUSG00000120189	8	4	1	0	1	4	2	8	0	0	1	2	1	0	3	0	0	2	0
ENSMUSG00000120181	0	0	0	0	0	0	0	0	0	0	0	0	0	0	0	0	0	0	0
ENSMUSG00000086000	0	0	0	0	0	0	1	0	1	0	1	0	0	0	0	1	0	0	0
ENSMUSG00000086952	0	0	0	0	1	0	0	0	0	0	0	0	0	0	0	0	0	0	0
ENSMUSG00000120102	0	0	0	0	0	0	0	0	0	0	0	0	0	0	0	0	0	0	0
ENSMUSG00000120448	0	0	0	0	0	0	0	0	0	0	0	0	0	0	0	0	0	0	0
ENSMUSG00000085569	0	0	0	0	0	0	0	0	0	0	0	0	0	0	0	0	0	0	0
ENSMUSG00000085041	0	0	0	0	0	0	0	0	0	0	0	0	0	0	0	0	0	0	0
ENSMUSG00000120487	0	0	0	0	0	0	0	0	0	0	0	0	0	0	0	0	0	0	0
ENSMUSG00000120491	0	0	0	0	0	0	0	0	0	0	0	0	0	0	0	0	0	0	0
ENSMUSG00000120418	0	0	0	0	0	0	0	0	2	0	0	0	0	0	0	0	0	0	0
ENSMUSG00000120352	0	0	0	0	1	0	0	0	0	0	0	0	1	0	0	0	0	0	0
ENSMUSG00000120235	0	0	0	0	0	0	0	0	0	0	0	0	0	0	0	0	0	0	0
ENSMUSG00000120529	0	1	0	2	2	0	0	1	0	0	1	3	0	6	0	1	1	1	0
ENSMUSG00000120544	6	4	5	5	5	2	9	12	7	5	4	2	4	5	4	7	3	5	8
ENSMUSG00000120546	0	2	0	0	0	0	0	0	0	1	0	0	0	0	0	0	2	1	0
ENSMUSG00000120548	0	0	0	0	0	0	0	0	0	0	0	0	0	0	0	1	3	0	0
ENSMUSG00000084854	0	0	0	0	0	0	0	0	0	0	0	0	0	0	0	0	0	0	0
ENSMUSG00000120569	0	0	0	0	0	1	0	2	2	0	0	0	0	0	2	0	0	0	0
ENSMUSG00000120048	8	13	6	11	10	6	7	10	5	5	10	12	9	5	12	12	10	5	3
ENSMUSG00000120032	0	0	0	0	0	0	0	0	0	0	0	0	0	0	0	0	0	0	0
ENSMUSG00000120490	0	0	0	0	1	2	0	0	0	0	1	0	0	0	0	1	0	0	1
ENSMUSG00000120365	0	0	0	0	0	0	0	0	0	0	0	0	0	0	0	0	0	0	0
ENSMUSG00000087289	0	0	0	0	0	0	0	0	0	0	0	0	0	0	0	0	0	0	0
ENSMUSG00000120599	0	0	0	0	0	0	0	0	0	0	0	0	0	0	1	0	0	0	0
ENSMUSG00000120600	0	0	0	0	0	0	0	0	0	0	0	0	0	0	0	0	0	0	0
ENSMUSG00000086272	0	0	0	0	0	0	0	0	0	0	0	0	0	0	0	0	0	0	0
ENSMUSG00000085632	0	0	0	0	0	0	0	0	0	3	0	0	0	0	0	0	0	0	0
ENSMUSG00000120622	0	0	0	0	0	0	2	0	0	0	0	0	0	0	0	0	0	0	0
ENSMUSG00000120567	0	0	0	0	0	0	0	0	0	0	0	0	0	0	0	0	0	0	0
ENSMUSG00000044125	6	4	1	6	2	5	3	5	4	2	0	0	4	6	3	5	1	1	5
ENSMUSG00000120631	0	1	0	4	0	0	0	0	0	0	0	0	0	0	0	0	0	0	0
ENSMUSG00000120262	9	5	4	0	0	5	6	3	2	0	5	2	3	4	2	4	0	10	10
ENSMUSG00000086765	38	34	20	33	24	19	19	44	32	24	36	40	44	33	48	16	19	21	26
ENSMUSG00000120354	0	0	0	0	1	0	0	0	0	0	0	0	0	0	0	0	0	0	0
ENSMUSG00000085101	0	0	0	0	0	0	0	0	0	0	0	0	0	0	0	0	0	0	0
ENSMUSG00000120306	0	0	0	0	1	0	0	0	0	0	0	0	0	0	0	0	0	0	0
ENSMUSG00000086665	0	0	0	0	0	0	0	0	0	0	0	2	0	0	0	0	1	0	0
ENSMUSG00000085721	0	3	1	0	1	1	0	4	0	0	0	0	0	0	0	2	1	1	1
ENSMUSG00000059027	4	6	8	12	4	5	4	7	7	6	7	9	6	0	13	2	5	4	9
ENSMUSG00000120090	0	0	0	0	0	0	0	1	0	0	0	0	0	0	0	0	0	1	0
ENSMUSG00000120686	2	14	6	5	2	2	11	9	7	5	8	8	21	5	9	6	9	11	7
ENSMUSG00000120687	8	0	0	0	0	0	1	1	2	0	0	0	1	0	0	0	0	1	0
ENSMUSG00000086782	36	49	42	50	66	60	78	81	25	18	47	62	61	73	54	73	51	69	83
ENSMUSG00000120660	0	1	0	1	0	4	5	1	3	2	1	1	7	3	5	2	1	1	4
ENSMUSG00000120694	0	0	0	0	0	0	0	0	0	0	0	0	0	0	0	0	0	0	0
ENSMUSG00000120700	4	3	8	24	15	24	14	22	4	17	23	20	19	26	13	10	16	10	12
ENSMUSG00000087128	49	41	38	47	38	48	51	40	48	48	40	27	37	79	44	36	42	45	67
ENSMUSG00000087470	0	0	0	0	0	0	0	0	0	0	0	0	0	0	0	0	0	0	0
ENSMUSG00000120044	0	0	0	0	0	0	0	0	0	0	0	0	0	0	0	0	0	0	0
ENSMUSG00000120707	0	0	0	0	0	0	0	0	0	0	0	0	0	0	0	0	0	0	0
ENSMUSG00000120223	0	0	0	0	0	0	0	0	0	0	0	0	0	0	0	0	0	0	0
ENSMUSG00000120708	0	0	0	0	0	0	0	0	0	0	0	0	0	0	0	0	0	0	0
ENSMUSG00000120023	0	0	0	0	0	0	3	0	1	1	0	0	0	0	0	0	0	0	0
ENSMUSG00000120711	0	0	0	0	0	0	0	0	0	0	0	1	0	0	2	0	0	0	1
ENSMUSG00000085022	117	106	80	102	53	83	124	102	134	125	86	92	78	148	71	97	104	87	85
ENSMUSG00000120662	0	0	0	0	0	0	0	0	0	0	0	0	0	0	0	0	0	0	0
ENSMUSG00000085980	0	0	1	2	0	0	2	0	0	0	0	1	0	0	0	0	0	0	0
ENSMUSG00000085558	7	5	9	21	11	23	21	25	20	16	23	11	21	36	14	23	24	20	18
ENSMUSG00000120740	1	0	3	0	1	2	3	0	2	5	0	2	1	2	6	3	1	2	6
ENSMUSG00000120801	0	0	0	0	1	0	1	1	1	0	4	0	0	0	2	0	4	1	0
ENSMUSG00000085213	47	36	30	46	129	27	27	36	39	214	32	181	25	930	648	49	289	790	29
ENSMUSG00000120187	0	5	1	2	0	3	3	8	3	6	0	0	2	2	4	0	0	1	0
ENSMUSG00000120805	0	0	0	1	0	2	0	1	0	0	0	3	0	2	0	2	0	1	0
ENSMUSG00000120813	2	0	0	1	0	1	0	1	0	0	2	2	0	0	0	1	0	1	0
ENSMUSG00000120823	2	0	0	0	0	0	0	0	3	0	0	1	0	0	0	0	0	0	0
ENSMUSG00000120824	0	1	0	1	2	0	1	0	1	1	0	2	2	0	0	1	1	2	0
ENSMUSG00000085395	0	0	3	0	0	4	2	5	0	0	0	1	7	4	2	1	0	2	1
ENSMUSG00000120834	0	0	0	0	0	0	0	0	0	0	0	0	0	0	0	0	0	0	0
ENSMUSG00000120655	0	1	0	0	0	1	0	0	0	2	2	1	0	0	0	1	0	0	0
ENSMUSG00000120887	0	2	0	1	0	0	0	2	0	0	0	0	0	0	0	0	2	0	0
ENSMUSG00000087241	0	0	0	0	0	0	0	0	0	0	0	0	0	0	0	0	0	0	0
ENSMUSG00000120907	5	2	3	1	3	0	0	3	0	1	4	0	2	2	2	1	0	2	3
ENSMUSG00000087142	11	3	2	3	1	4	10	5	0	0	3	3	3	3	3	3	4	4	3
ENSMUSG00000086554	0	4	0	0	0	1	0	0	1	0	0	0	0	0	1	0	0	0	0
ENSMUSG00000120931	0	0	0	0	0	0	0	0	0	0	0	0	0	0	0	0	0	0	0
ENSMUSG00000110373	0	0	0	0	0	0	0	0	0	0	0	0	0	0	0	0	0	0	0
ENSMUSG00000120940	0	0	1	0	0	1	0	0	0	2	0	0	1	0	0	0	0	0	0
ENSMUSG00000120311	0	0	0	0	0	0	0	0	0	0	0	0	0	0	0	1	0	1	0
ENSMUSG00000085761	0	0	0	2	0	0	0	1	0	0	0	2	0	0	0	0	0	0	2
ENSMUSG00000120951	0	0	0	0	0	0	0	0	1	0	0	1	1	0	0	0	0	0	0
ENSMUSG00000092492	0	0	0	0	0	0	0	0	0	0	0	0	0	0	0	0	0	0	0
ENSMUSG00000120968	0	0	0	0	0	0	0	0	0	0	0	0	0	0	0	0	0	1	0
ENSMUSG00000120991	0	3	0	0	0	0	0	0	0	0	0	0	0	0	0	1	0	0	0
ENSMUSG00000121000	0	0	0	0	0	0	1	0	0	0	0	2	0	0	0	0	0	0	0
ENSMUSG00000085614	317	261	251	325	225	241	242	334	275	193	242	234	275	403	246	280	292	210	277
ENSMUSG00000084898	0	0	0	0	0	0	0	0	0	0	0	0	0	0	0	0	0	0	0
ENSMUSG00000121033	0	2	0	0	0	1	1	1	0	0	0	0	0	0	0	0	0	2	0
ENSMUSG00000085256	0	0	0	0	0	0	1	0	0	0	0	0	0	0	1	0	0	1	0
ENSMUSG00000087110	1	1	1	2	2	3	1	1	3	6	1	2	0	4	1	2	1	1	2
ENSMUSG00000085643	0	0	0	0	0	0	0	0	0	0	0	0	0	0	0	0	0	0	0
ENSMUSG00000121059	16	22	22	7	33	14	25	37	22	39	20	23	18	67	31	16	26	16	15
ENSMUSG00000101493	30	16	8	18	10	13	9	35	15	7	20	15	24	28	21	10	11	14	9
ENSMUSG00000121088	1	1	1	0	0	2	0	1	0	0	0	0	1	0	3	1	2	0	0
ENSMUSG00000086947	0	0	0	0	0	1	0	0	1	0	2	0	0	0	0	0	0	0	0
ENSMUSG00000087413	68	114	72	84	45	57	101	59	57	58	27	27	46	93	74	47	76	65	82
ENSMUSG00000120990	55	66	38	29	29	27	24	42	37	42	42	27	36	40	38	33	55	29	33
ENSMUSG00000084929	431	277	255	308	402	294	314	480	364	241	315	427	294	859	339	503	316	293	298
ENSMUSG00000086369	0	0	0	0	0	0	0	0	0	0	0	0	0	0	0	0	0	1	0
ENSMUSG00000085389	0	0	0	1	0	0	0	0	2	0	0	0	0	0	0	1	0	0	0
ENSMUSG00000086103	0	0	0	0	0	0	0	2	0	0	1	0	0	0	0	0	0	0	0
ENSMUSG00000121130	0	2	3	2	0	2	1	1	3	1	9	3	1	0	1	6	4	3	0
ENSMUSG00000085873	0	2	3	2	1	2	0	0	0	2	0	0	3	2	3	0	1	2	0
ENSMUSG00000121136	0	0	0	0	0	0	0	0	0	0	0	0	0	0	0	0	0	0	0
ENSMUSG00000085990	0	0	0	0	0	0	0	0	0	0	0	0	0	0	0	0	0	0	0
ENSMUSG00000086290	72	48	68	41	38	44	57	64	22	47	34	58	41	39	50	46	48	43	41
ENSMUSG00000121143	0	0	0	0	0	0	0	0	0	0	0	0	0	0	0	0	0	0	0
ENSMUSG00000084910	85	86	85	95	49	101	75	64	78	101	49	85	86	144	85	84	59	76	83
ENSMUSG00000086233	20	2	0	12	3	10	9	14	10	7	2	5	13	14	10	5	9	7	4
ENSMUSG00000120168	0	0	0	0	0	0	0	0	0	0	0	0	0	0	0	0	0	0	0
ENSMUSG00000121149	0	0	0	0	0	0	1	0	2	0	0	0	1	0	0	1	0	0	0
ENSMUSG00000120910	0	3	2	2	1	1	4	6	0	3	0	5	1	6	7	4	7	2	1
ENSMUSG00000078349	170	119	128	134	143	119	164	177	128	153	134	140	153	347	186	163	141	171	166
ENSMUSG00000121154	0	3	0	0	0	0	0	0	0	0	0	0	0	0	1	0	0	0	0
ENSMUSG00000087352	0	1	0	2	2	1	3	0	2	1	0	2	0	2	1	2	0	0	0
ENSMUSG00000085112	0	3	2	7	1	1	6	2	1	3	5	5	4	2	3	4	2	3	10
ENSMUSG00000120651	0	0	0	0	0	0	0	0	0	0	0	0	0	0	0	0	0	0	0
ENSMUSG00000081528	0	0	0	0	0	0	0	0	0	0	0	0	0	0	0	0	0	0	0
ENSMUSG00002076881	0	0	0	0	0	0	0	0	0	0	0	0	0	0	0	0	0	0	0
ENSMUSG00000099005	0	0	0	0	0	0	0	0	0	0	0	0	0	0	0	0	0	0	0
ENSMUSG00000081585	0	0	0	0	0	2	0	0	0	0	1	0	0	0	0	0	0	0	0
ENSMUSG00000087307	2	2	2	4	3	3	3	0	0	7	2	0	2	0	0	3	5	1	5
ENSMUSG00000081170	280	140	127	97	95	127	110	190	161	136	95	89	110	225	116	126	142	118	108
ENSMUSG00000028649	1781	1750	1643	2011	2346	1639	2241	1843	1785	2561	1832	1852	1931	3690	2471	1945	1736	1639	1923
ENSMUSG00000006395	15	20	13	13	23	15	30	32	16	21	18	13	12	48	7	17	26	22	22
ENSMUSG00000078593	0	0	0	0	0	0	0	0	0	0	0	0	0	0	0	0	0	0	0
ENSMUSG00000111410	0	0	0	0	0	0	0	0	0	0	0	0	0	0	0	0	0	0	0
ENSMUSG00000085920	0	0	0	0	0	0	0	0	0	0	0	0	0	0	0	0	0	0	0
ENSMUSG00000081459	22	13	7	13	9	12	15	21	4	15	7	12	13	50	10	14	13	11	13
ENSMUSG00000028698	114	81	86	134	131	103	140	119	127	96	95	76	106	255	131	120	100	92	112
ENSMUSG00000082592	0	0	0	0	0	0	1	0	0	0	0	0	0	0	0	0	0	0	0
ENSMUSG00000028696	275	212	227	365	284	290	297	316	268	276	276	292	250	607	280	304	270	279	272
ENSMUSG00000055900	203	152	146	196	170	208	151	219	225	181	174	210	191	294	205	211	193	200	228
ENSMUSG00000087299	0	0	0	0	0	0	0	0	0	0	0	0	0	0	0	0	0	0	0
ENSMUSG00000034042	494	436	422	533	533	434	578	563	391	505	465	475	578	842	556	499	527	532	483
ENSMUSG00000085408	43	30	17	40	19	24	36	41	12	19	22	17	26	39	36	20	26	19	28
ENSMUSG00000034035	16	11	13	12	7	15	12	12	8	4	14	20	11	15	12	12	13	21	20
ENSMUSG00000003810	4932	3239	3456	4212	3636	4371	4131	4490	4488	3942	4450	3855	4261	7089	3635	4693	3584	3507	3898
ENSMUSG00000062478	0	0	0	0	0	0	0	0	0	0	0	0	0	0	0	0	0	0	0
ENSMUSG00000028833	606	269	307	336	430	365	395	494	442	404	309	352	363	767	327	420	408	368	361
ENSMUSG00000028830	1266	759	894	943	987	1042	1017	1161	1052	1017	988	1000	994	2069	947	1212	961	956	1030
ENSMUSG00000082498	0	0	0	0	0	0	0	0	0	0	0	0	0	0	0	0	0	0	0
ENSMUSG00000077780	0	0	0	0	0	0	0	0	0	0	0	1	0	0	0	0	0	0	0
ENSMUSG00000088984	0	0	0	3	1	0	2	2	0	0	0	1	0	1	3	0	1	4	0
ENSMUSG00000042446	426	351	404	504	485	412	419	426	514	381	440	452	461	799	399	435	421	358	434
ENSMUSG00000081609	0	0	0	0	0	0	0	0	0	0	0	0	0	0	0	0	0	0	0
ENSMUSG00000085334	107	157	133	192	169	144	160	188	98	105	157	152	220	231	160	160	142	132	159
ENSMUSG00000084088	4	3	2	4	5	1	1	3	2	2	0	1	5	5	2	0	3	1	7
ENSMUSG00000043872	80	35	47	60	80	47	47	65	62	47	41	41	62	100	50	60	49	46	62
ENSMUSG00000084149	58	28	19	30	14	25	19	42	28	18	28	17	20	47	22	18	30	25	19
ENSMUSG00000042408	197	150	111	208	166	170	177	169	118	166	167	135	170	301	177	173	160	157	151
ENSMUSG00000088982	0	0	0	0	2	0	2	0	0	1	0	0	0	0	0	0	0	0	0
ENSMUSG00000070737	3	10	10	8	19	17	10	8	9	11	12	13	10	18	14	9	14	18	13
ENSMUSG00000082220	0	1	0	0	0	0	0	0	0	0	0	0	0	5	0	0	0	0	0
ENSMUSG00000042388	0	0	0	3	1	4	1	0	0	3	0	4	0	0	2	2	1	4	2
ENSMUSG00000028820	1629	686	787	1063	1084	957	1015	1285	918	1000	864	857	1120	1964	894	1053	994	852	997
ENSMUSG00000049648	0	0	0	0	0	0	0	0	0	0	0	0	0	0	0	0	0	0	0
ENSMUSG00000110756	0	0	0	0	0	0	0	0	0	0	0	0	0	0	0	0	0	0	0
ENSMUSG00000083937	3	2	6	7	1	7	2	5	3	5	2	2	1	6	0	2	8	3	0
ENSMUSG00000051593	0	0	0	0	0	0	0	0	0	0	0	0	0	0	0	0	0	0	0
ENSMUSG00000082216	0	0	0	0	0	0	0	0	0	0	0	0	0	0	0	0	0	0	0
ENSMUSG00000070983	0	0	0	0	0	0	0	0	0	0	0	0	0	0	0	0	0	0	0
ENSMUSG00000015242	0	0	0	0	0	0	0	0	0	0	0	0	0	0	0	0	0	0	0
ENSMUSG00000015247	5	23	19	22	12	11	19	27	18	26	25	10	25	44	24	20	14	18	12
ENSMUSG00000083417	0	0	0	0	0	0	0	0	0	0	0	0	0	0	0	0	0	0	0
ENSMUSG00000044801	0	0	0	0	0	0	0	0	0	0	0	0	0	0	0	0	0	0	0
ENSMUSG00000111338	0	0	0	0	0	0	0	0	0	0	0	0	0	0	0	0	0	0	0
ENSMUSG00000081329	13	2	1	2	0	0	1	0	0	0	2	2	4	5	3	2	2	2	1
ENSMUSG00000110970	0	0	0	0	0	0	0	0	0	0	0	0	0	0	0	0	0	0	0
ENSMUSG00000111611	0	0	0	0	0	0	0	0	0	0	0	0	0	0	0	0	0	0	0
ENSMUSG00000071000	0	0	0	0	0	0	0	0	0	0	0	0	0	0	0	0	0	0	0
ENSMUSG00002076534	0	0	0	0	0	0	0	0	0	0	0	0	0	0	0	0	0	0	0
ENSMUSG00000095258	0	1	0	0	0	0	2	0	0	0	0	0	0	0	0	0	0	0	0
ENSMUSG00000121464	3	0	0	0	3	0	0	0	0	0	1	0	1	0	0	1	0	0	2
ENSMUSG00000091297	0	0	3	1	0	2	0	1	2	0	0	0	0	1	2	0	2	1	0
ENSMUSG00000086187	0	0	0	0	0	0	1	0	0	1	0	0	0	0	0	0	0	0	0
ENSMUSG00000110389	0	0	0	0	0	0	0	0	0	0	0	0	0	0	0	0	0	2	0
ENSMUSG00000070803	218	64	94	82	80	113	64	94	174	75	64	98	69	225	133	99	116	80	85
ENSMUSG00000028631	630	428	406	405	462	467	616	557	510	659	512	629	507	970	682	489	462	680	467
ENSMUSG00000057722	33	39	50	61	62	17	43	39	37	59	40	23	46	98	41	48	39	50	57
ENSMUSG00000035201	0	0	0	0	0	0	0	1	0	0	0	0	0	0	0	0	0	0	0
ENSMUSG00000081121	80	49	32	55	38	49	22	43	32	33	36	33	48	74	32	37	36	38	34
ENSMUSG00000081045	0	0	0	0	0	0	0	0	0	0	0	0	0	0	0	0	0	0	0
ENSMUSG00000046133	0	0	0	0	0	0	0	0	0	0	0	0	0	0	0	0	0	0	0
ENSMUSG00000084208	1	3	2	1	0	1	1	1	1	0	2	1	0	2	0	0	2	1	0
ENSMUSG00000037028	0	0	0	0	0	0	0	0	0	0	0	0	0	0	0	0	0	0	0
ENSMUSG00000070890	0	0	0	0	0	0	0	0	0	0	0	0	0	0	0	0	0	0	0
ENSMUSG00000078626	0	0	0	0	0	0	0	0	0	0	0	0	0	0	0	0	0	0	0
ENSMUSG00000078625	0	0	0	0	0	0	0	0	0	0	0	0	0	0	0	0	0	0	0
ENSMUSG00000082264	95	75	66	86	77	73	92	101	102	76	95	83	91	147	95	87	85	85	87
ENSMUSG00000040550	1349	1396	1341	1794	1560	1507	1537	1798	1483	1523	1549	1530	1546	3238	1401	1669	1550	1414	1473
ENSMUSG00000028221	565	463	482	616	507	462	547	634	502	522	482	545	523	1061	521	578	572	470	435
ENSMUSG00000086587	3	2	0	0	0	1	2	2	0	2	2	2	2	8	0	0	0	2	1
ENSMUSG00000083387	0	0	0	0	0	0	0	0	0	0	0	0	0	0	0	0	0	0	0
ENSMUSG00000083150	0	0	1	2	0	0	2	1	1	1	0	1	0	4	4	0	1	1	1
ENSMUSG00000087402	0	0	0	0	0	0	0	0	0	0	0	0	0	0	0	0	0	0	0
ENSMUSG00000080919	0	0	0	0	0	0	0	0	0	0	0	0	0	0	0	0	0	0	0
ENSMUSG00000083660	0	0	0	0	0	0	0	0	0	0	0	0	0	0	0	0	0	0	0
ENSMUSG00002075147	0	0	0	0	0	0	0	0	0	0	0	0	0	0	0	0	0	0	0
ENSMUSG00002076858	0	0	0	0	0	0	0	0	0	0	0	0	0	0	0	0	0	0	0
ENSMUSG00000050550	221	229	239	263	285	213	298	282	304	268	280	247	239	459	267	265	254	277	274
ENSMUSG00000083005	0	0	0	0	0	0	0	0	0	0	0	0	0	0	0	0	0	0	0
ENSMUSG00000083105	0	0	0	0	0	0	0	0	0	0	0	0	0	0	0	0	0	0	0
ENSMUSG00000056494	0	0	0	3	1	0	0	0	0	0	0	0	0	0	0	0	0	0	0
ENSMUSG00000082320	3	1	0	0	0	2	0	2	0	0	0	0	1	5	1	0	0	0	1
ENSMUSG00002075975	0	0	0	0	0	0	0	0	0	0	0	0	0	0	0	0	0	0	0
ENSMUSG00000028228	240	246	212	308	238	187	314	216	237	307	226	226	282	455	290	255	237	198	258
ENSMUSG00000028229	779	746	487	880	842	752	856	968	600	743	667	755	758	1335	708	911	760	740	863
ENSMUSG00000073991	0	0	0	0	0	0	0	0	0	0	0	0	0	0	0	0	0	0	0
ENSMUSG00000044377	52	94	57	92	80	64	71	101	70	56	59	90	103	185	58	77	71	73	78
ENSMUSG00000084351	0	0	0	0	0	0	0	0	0	0	0	0	0	0	0	0	0	0	0
ENSMUSG00000081227	5	7	5	20	2	4	9	10	1	2	9	7	5	45	4	7	6	4	4
ENSMUSG00000082717	0	0	0	0	0	0	0	0	0	0	0	0	0	0	0	0	0	0	0
ENSMUSG00000082030	0	0	0	0	0	0	0	0	0	0	0	0	0	0	0	0	0	0	0
ENSMUSG00000083749	0	0	0	0	0	0	0	0	0	0	0	0	0	0	0	0	0	0	0
ENSMUSG00000084123	0	0	0	0	0	0	0	0	0	0	0	0	0	0	0	0	0	0	0
ENSMUSG00000083456	0	0	0	0	0	0	0	0	0	0	0	0	0	0	0	0	0	0	0
ENSMUSG00000095987	1	4	0	0	2	0	1	1	0	1	1	0	0	1	0	1	0	0	0
ENSMUSG00000083708	122	51	60	61	86	91	106	90	102	71	95	100	65	125	71	84	96	64	85
ENSMUSG00000095960	1	1	0	0	0	0	0	0	0	0	0	0	0	0	0	0	0	0	0
ENSMUSG00000080943	0	0	0	0	0	0	0	0	0	0	0	0	0	0	0	0	0	0	0
ENSMUSG00000084312	0	0	0	0	0	0	0	0	0	0	0	0	0	0	0	0	0	0	0
ENSMUSG00000121128	0	0	0	0	0	0	0	0	0	0	0	0	0	0	0	0	0	0	0
ENSMUSG00000028590	0	0	0	0	0	0	0	0	0	0	0	0	0	0	0	0	0	0	0
ENSMUSG00000028589	0	0	0	0	0	0	0	0	0	0	0	0	0	0	0	0	0	0	0
ENSMUSG00000095213	0	0	0	0	0	0	0	0	0	0	0	0	0	0	0	0	0	0	0
ENSMUSG00000078507	0	0	0	0	0	0	0	0	0	0	0	0	0	0	0	0	0	0	0
ENSMUSG00000118540	0	0	0	0	0	0	0	0	0	0	0	0	0	0	0	0	0	0	0
ENSMUSG00000082835	0	0	0	0	0	0	0	0	0	0	0	0	0	0	0	0	0	0	0
ENSMUSG00000078511	0	0	0	0	0	0	0	0	0	0	0	0	0	0	0	0	0	0	0
ENSMUSG00000078509	0	0	0	0	0	0	0	0	0	0	0	0	0	0	0	0	0	0	0
ENSMUSG00000028591	0	0	0	1	0	1	0	0	0	1	0	0	0	0	0	0	2	0	0
ENSMUSG00000046435	0	0	0	0	0	0	0	0	0	0	0	0	0	0	0	0	0	0	0
ENSMUSG00000041805	1	0	2	0	0	0	3	0	2	1	0	1	1	0	7	6	0	4	0
ENSMUSG00000046862	200	145	161	171	161	193	190	194	177	185	161	143	163	349	154	170	164	181	164
ENSMUSG00000047799	0	0	0	0	0	0	0	0	0	0	0	0	0	0	0	0	0	0	0
ENSMUSG00000095409	0	0	0	0	0	0	0	0	0	0	0	0	0	0	0	0	0	0	0
ENSMUSG00000070616	0	0	0	0	0	0	0	0	0	0	0	0	0	0	0	0	0	0	0
ENSMUSG00000096154	0	0	0	0	0	0	0	0	0	0	0	0	0	0	0	0	0	0	0
ENSMUSG00000070618	0	0	0	0	0	0	0	0	0	0	0	0	0	0	0	0	0	0	0
ENSMUSG00000081523	0	0	0	0	0	0	0	0	0	0	0	0	0	0	0	0	0	0	0
ENSMUSG00000066688	0	0	0	0	0	0	0	0	0	0	0	0	0	0	0	0	0	0	0
ENSMUSG00000078513	0	0	0	0	0	0	0	0	0	0	0	0	0	0	0	0	0	0	0
ENSMUSG00000070617	0	0	0	0	0	0	0	0	0	0	0	0	0	0	0	0	0	0	0
ENSMUSG00000066031	0	0	0	0	0	0	0	0	0	0	0	0	0	0	0	0	0	0	0
ENSMUSG00000059218	0	0	0	0	0	0	0	0	0	0	0	0	0	0	0	0	0	0	0
ENSMUSG00000029451	0	0	0	0	0	0	0	0	0	0	0	0	0	0	0	0	0	0	0
ENSMUSG00000078512	0	0	0	0	0	0	0	0	0	0	0	0	0	0	0	0	0	0	0
ENSMUSG00000078510	0	0	0	0	0	0	0	0	0	0	0	0	0	0	0	0	0	0	0
ENSMUSG00000073724	0	0	0	0	2	0	0	0	0	0	0	0	0	0	0	0	0	0	0
ENSMUSG00000073723	0	1	0	0	0	0	1	0	0	2	0	0	1	0	0	0	0	0	0
ENSMUSG00000050810	0	0	0	0	0	0	0	0	0	0	0	0	0	0	0	0	0	0	0
ENSMUSG00000066030	0	0	0	0	0	0	0	0	0	0	0	0	0	0	0	0	0	0	0
ENSMUSG00000046262	0	0	0	0	0	0	0	0	0	0	0	0	0	0	0	0	0	0	0
ENSMUSG00000036749	0	0	0	0	0	0	0	0	0	0	0	0	0	0	0	0	0	0	0
ENSMUSG00000078508	0	0	0	0	0	0	0	0	0	0	0	0	0	0	0	0	0	0	0
ENSMUSG00000070619	0	0	0	0	0	0	0	0	0	0	0	0	0	0	0	0	0	0	0
ENSMUSG00000073721	0	0	0	0	0	0	0	0	0	0	0	0	0	0	0	0	0	0	0
ENSMUSG00000096826	5	4	1	1	2	2	2	1	2	2	3	2	3	5	2	2	2	1	4
ENSMUSG00000078735	103	31	34	35	35	33	33	35	42	31	31	22	38	128	43	47	39	34	33
ENSMUSG00000102504	42	46	42	59	54	67	46	56	51	36	74	52	82	68	47	65	56	37	74
ENSMUSG00000054885	0	3	2	8	3	7	3	2	5	2	8	8	6	6	3	10	5	2	4
ENSMUSG00000085910	0	0	1	0	0	0	0	0	2	0	0	3	0	0	2	0	0	0	0
ENSMUSG00000071005	0	4	1	1	0	4	4	1	1	1	2	3	0	4	1	6	3	2	3
ENSMUSG00000094686	5	7	18	8	5	1	4	8	28	12	8	8	13	12	4	8	11	11	29
ENSMUSG00000078722	21	10	5	9	4	15	5	11	11	13	23	9	11	12	4	16	15	5	17
ENSMUSG00000078721	8	1	1	9	0	5	2	1	1	1	6	6	2	2	2	1	5	1	1
ENSMUSG00000050141	7	8	0	1	3	5	3	1	0	4	6	6	1	0	0	1	3	4	4
ENSMUSG00000120475	2	5	2	0	1	0	0	5	1	2	3	1	2	0	0	1	0	1	2
ENSMUSG00000036062	30	19	15	24	17	6	13	16	28	15	35	24	19	25	16	22	17	28	28
ENSMUSG00000036052	3895	2626	3104	3018	2845	3625	3227	4250	3019	3181	3096	2362	2832	4081	2694	3490	2832	2842	3052
ENSMUSG00000028451	0	1	2	0	1	0	2	2	0	3	0	0	0	0	0	0	2	4	0
ENSMUSG00000028452	3152	2529	2049	2941	2079	2310	2367	2901	2224	2339	2129	2262	2128	5177	2372	2514	2308	2497	2029
ENSMUSG00000028453	62	24	18	31	26	26	37	50	25	26	32	24	35	88	45	30	17	25	21
ENSMUSG00000028454	313	140	145	205	181	202	243	255	197	168	190	245	194	367	198	255	167	189	232
ENSMUSG00000028455	877	612	593	725	630	743	727	990	745	692	608	733	663	1339	650	779	653	695	624
ENSMUSG00000036002	721	589	554	401	405	445	527	570	503	844	466	440	397	999	570	476	417	552	454
ENSMUSG00000096974	26	30	9	8	9	12	12	23	14	16	13	12	7	22	10	24	20	19	5
ENSMUSG00000094035	0	0	4	0	1	0	1	0	0	1	1	1	2	0	0	0	1	0	0
ENSMUSG00000043411	622	565	457	697	777	660	637	811	540	619	656	752	656	1327	644	764	774	591	652
ENSMUSG00000041351	173	105	115	101	117	88	129	156	102	166	84	120	90	221	110	113	117	80	133
ENSMUSG00000087476	0	2	1	0	1	1	1	1	0	3	0	0	0	0	1	0	0	0	0
ENSMUSG00000057530	2210	1750	1892	1735	1849	1516	1969	2129	1993	3053	1718	2073	1589	4143	1655	1867	2042	1944	2386
ENSMUSG00000085823	1	3	1	0	0	2	0	0	0	0	0	2	0	0	0	1	1	0	0
ENSMUSG00000028766	275	157	163	164	168	232	203	266	262	247	149	169	221	406	212	236	174	188	291
ENSMUSG00000121582	0	0	0	0	0	0	0	0	0	0	0	0	0	0	0	0	0	0	0
ENSMUSG00000078772	0	4	1	0	2	1	0	0	0	0	0	0	1	2	2	2	0	0	0
ENSMUSG00000041058	7269	7008	6903	9479	8583	7225	7471	8361	9093	8527	7714	7963	8230	17159	6529	8694	7926	6470	9821
ENSMUSG00000086071	0	0	0	0	0	0	0	0	0	0	0	1	0	0	1	0	0	0	0
ENSMUSG00000087395	0	0	0	0	0	0	0	0	0	0	0	1	0	0	0	0	0	1	0
ENSMUSG00000086498	0	1	0	0	0	0	0	0	0	0	0	0	0	0	0	0	0	0	0
ENSMUSG00000028550	182	134	106	158	128	107	165	178	116	142	116	133	157	239	153	150	130	121	119
ENSMUSG00000104479	0	2	1	1	0	1	0	0	0	0	0	0	0	0	0	3	0	0	1
ENSMUSG00000070891	1	8	0	8	4	4	7	2	3	4	5	12	6	4	2	7	6	8	6
ENSMUSG00000103097	0	0	0	0	0	0	0	0	0	0	0	0	0	0	0	0	0	0	0
ENSMUSG00000081184	0	0	0	0	0	0	0	0	0	0	0	0	0	0	0	0	0	0	0
ENSMUSG00000082442	0	0	0	0	0	0	0	0	0	0	0	0	1	0	0	0	0	0	0
ENSMUSG00000081150	2	0	0	0	0	1	0	0	1	0	0	0	0	2	0	0	0	0	0
ENSMUSG00000080803	0	0	0	0	0	0	0	0	0	0	0	0	0	0	0	0	0	0	0
ENSMUSG00000103575	0	0	0	0	0	0	0	0	0	0	0	0	0	0	0	0	0	0	0
ENSMUSG00000087332	0	0	0	0	0	0	0	0	0	0	0	0	0	0	0	0	0	0	0
ENSMUSG00000100998	0	0	0	0	0	0	0	0	0	0	0	0	0	0	0	0	0	0	0
ENSMUSG00000085870	0	0	0	0	0	0	0	0	0	0	0	0	0	0	0	0	0	0	0
ENSMUSG00000085323	0	0	0	0	0	0	0	0	1	0	0	0	1	0	0	0	1	0	0
ENSMUSG00000055198	0	0	0	0	0	0	0	0	0	0	0	0	0	0	0	0	0	0	0
ENSMUSG00000087923	0	0	0	0	0	0	0	0	0	0	0	0	0	0	0	0	0	0	0
ENSMUSG00000055210	19	9	3	5	5	3	12	9	6	8	3	7	6	19	3	17	3	13	8
ENSMUSG00000085399	7	4	7	7	7	4	10	6	5	10	0	6	6	6	2	5	7	11	8
ENSMUSG00000044518	0	0	0	0	0	0	0	0	0	0	0	0	1	0	0	0	0	0	0
ENSMUSG00000028719	315	369	302	363	320	337	342	446	323	418	293	355	337	620	411	367	285	345	336
ENSMUSG00000065047	1	2	2	3	0	2	1	1	1	0	2	0	1	4	0	4	0	0	2
ENSMUSG00000028718	0	0	0	6	4	0	4	1	4	2	2	1	1	0	0	4	1	3	5
ENSMUSG00000028717	42	18	24	26	25	51	28	42	29	46	41	46	29	96	35	29	22	33	37
ENSMUSG00000085097	0	0	0	0	0	0	0	0	0	0	0	0	0	0	0	0	0	0	0
ENSMUSG00000078492	0	0	0	1	0	0	0	0	0	0	0	0	0	0	0	0	0	0	0
ENSMUSG00000084314	56	29	13	28	8	17	9	22	11	13	9	9	12	82	15	17	6	11	11
ENSMUSG00000028967	616	771	421	551	495	567	482	1012	565	693	788	720	869	924	887	606	687	538	478
ENSMUSG00000028964	6197	7675	6512	5993	4425	6033	5588	7289	6776	5620	4768	4985	4521	10511	5827	6118	5489	6181	5454
ENSMUSG00000028965	0	2	0	0	1	0	1	1	0	0	0	0	3	0	0	0	0	0	0
ENSMUSG00000064476	0	0	0	0	0	0	0	0	0	0	0	0	0	0	0	1	0	0	0
ENSMUSG00000028963	0	2	3	2	5	3	1	1	1	0	1	4	0	0	2	0	7	4	1
ENSMUSG00000028957	1379	601	519	985	961	854	1064	1143	496	471	891	936	1074	1659	897	1053	909	650	805
ENSMUSG00000028955	1086	971	935	960	935	922	848	1084	974	1131	832	1044	931	1622	900	1057	827	953	983
ENSMUSG00000078491	0	0	0	0	0	0	0	0	0	0	0	1	0	0	2	0	0	0	0
ENSMUSG00000081152	48	31	33	47	28	42	46	37	26	40	25	54	25	73	27	32	35	26	29
ENSMUSG00000039740	539	287	299	441	400	361	282	376	359	308	419	497	383	873	373	486	407	338	321
ENSMUSG00000053317	76	57	34	61	33	52	41	69	43	47	40	49	32	106	32	27	30	40	18
ENSMUSG00000077312	0	0	0	0	0	0	0	0	0	0	0	0	0	0	0	0	0	0	0
ENSMUSG00000121585	1	0	0	0	0	0	0	0	0	0	0	0	0	0	1	0	0	0	0
ENSMUSG00000094116	0	0	0	0	0	0	0	0	0	0	0	0	0	0	0	0	0	0	0
ENSMUSG00000096700	0	0	0	0	0	0	0	0	0	0	0	0	0	0	0	0	0	0	0
ENSMUSG00000095935	0	0	0	0	0	0	0	0	0	1	0	0	1	0	0	0	0	0	0
ENSMUSG00000095048	0	0	0	0	0	0	0	0	0	0	0	0	0	0	0	0	0	0	0
ENSMUSG00000095341	0	0	0	0	0	0	0	1	0	0	0	0	0	2	0	0	0	0	0
ENSMUSG00000043003	0	0	1	2	0	0	0	1	0	0	1	0	0	0	1	2	0	1	0
ENSMUSG00000085034	0	0	0	0	0	0	0	0	0	0	0	0	0	0	0	0	0	0	0
ENSMUSG00000066137	0	0	0	0	0	0	0	0	0	0	0	0	0	0	0	0	0	0	0
ENSMUSG00000080222	0	0	0	0	0	0	0	0	0	0	0	0	0	0	0	0	0	0	0
ENSMUSG00000082566	0	0	0	0	0	0	0	0	0	0	0	0	0	0	0	0	0	0	0
ENSMUSG00000081871	33	38	12	35	20	17	12	22	14	14	16	11	31	124	25	23	16	26	7
ENSMUSG00002076044	0	0	0	0	0	0	0	0	0	0	0	0	0	0	0	0	0	0	0
ENSMUSG00000038630	0	0	0	4	0	1	0	0	0	0	3	0	0	0	1	2	3	1	0
ENSMUSG00000028378	10	22	8	23	14	16	14	28	34	32	15	20	12	34	14	18	13	27	19
ENSMUSG00000070972	307	238	252	295	261	251	241	247	254	349	248	216	233	472	254	224	258	244	302
ENSMUSG00000038607	48	67	59	61	43	49	48	75	52	72	33	34	61	83	29	49	52	56	43
ENSMUSG00000081432	0	0	0	0	0	0	0	0	0	0	0	0	0	0	0	0	0	0	0
ENSMUSG00000045699	0	0	0	0	0	0	1	0	0	0	0	2	1	0	0	0	0	0	0
ENSMUSG00000093919	25	10	7	8	5	9	13	13	6	14	4	5	6	39	3	2	9	6	5
ENSMUSG00000083027	39	30	25	48	34	27	27	33	44	27	27	20	35	26	28	37	21	25	29
ENSMUSG00000081260	0	0	0	0	0	0	0	0	0	0	0	0	0	0	0	0	0	0	0
ENSMUSG00000086147	0	0	0	0	0	0	0	0	0	0	0	0	0	0	0	0	0	0	0
ENSMUSG00000067919	0	0	3	4	1	0	3	0	2	1	2	3	0	2	4	1	1	6	0
ENSMUSG00000083704	0	0	1	0	0	0	0	1	0	0	0	0	0	0	1	0	0	0	0
ENSMUSG00000093617	0	0	0	0	0	0	0	0	0	0	0	0	0	0	0	0	0	0	0
ENSMUSG00000094017	2	0	0	0	0	0	0	0	0	1	0	0	1	5	1	0	0	1	1
ENSMUSG00000081405	117	123	101	125	164	106	130	134	132	174	112	111	140	244	154	174	119	142	151
ENSMUSG00000082779	20	10	11	18	8	10	6	11	15	16	6	8	4	8	5	10	7	5	10
ENSMUSG00000094849	0	0	0	0	0	0	0	0	0	0	0	0	0	0	0	0	0	0	0
ENSMUSG00000067916	1	9	6	19	9	11	4	11	6	12	16	17	8	11	18	8	8	19	2
ENSMUSG00000095054	0	1	0	0	0	1	0	1	1	1	0	0	0	1	1	0	0	0	0
ENSMUSG00000082176	0	0	0	0	0	0	0	0	0	0	0	0	0	0	0	0	0	0	0
ENSMUSG00000121438	0	0	0	0	0	0	0	0	0	0	0	0	0	0	0	0	0	0	0
ENSMUSG00000087207	0	0	0	0	0	0	0	0	0	0	0	0	0	0	0	0	0	0	0
ENSMUSG00000081627	0	1	0	1	2	0	0	0	0	0	0	0	0	4	2	1	0	1	0
ENSMUSG00000082925	87	111	87	120	136	89	121	122	99	130	104	149	131	181	121	120	95	86	149
ENSMUSG00000094318	0	0	0	0	0	0	0	0	0	0	0	0	0	0	0	0	0	0	0
ENSMUSG00000029063	614	358	296	418	361	375	462	475	417	464	410	362	359	786	444	413	376	374	359
ENSMUSG00000120844	34	21	21	19	9	15	24	27	22	18	19	25	14	34	29	15	19	19	14
ENSMUSG00000042202	151	144	107	144	152	117	123	168	104	123	144	123	176	274	115	133	126	119	112
ENSMUSG00000086682	31	11	8	18	22	7	13	25	15	4	15	9	9	33	9	20	10	7	8
ENSMUSG00000085063	0	1	0	1	0	0	0	0	1	0	2	1	2	0	0	1	0	0	3
ENSMUSG00000029062	1125	1023	796	1112	1053	1076	1099	1333	932	1087	958	1109	915	2110	977	1229	1028	1039	1068
ENSMUSG00000029061	20	16	13	7	17	11	18	18	24	17	16	12	11	34	27	11	10	22	6
ENSMUSG00000029060	728	342	334	395	440	430	486	558	465	424	454	416	398	1057	430	531	438	480	430
ENSMUSG00000074738	74	42	33	22	31	29	31	50	28	46	44	20	23	65	32	43	37	19	35
ENSMUSG00000029038	457	376	383	398	318	311	395	462	336	425	331	337	371	634	407	419	391	374	344
ENSMUSG00000064916	0	0	0	0	1	2	2	6	0	1	3	3	3	0	3	3	1	1	4
ENSMUSG00000096221	12	5	8	6	12	7	13	15	8	9	4	5	1	18	2	10	4	18	11
ENSMUSG00000084845	20	3	1	7	4	3	11	4	4	1	9	6	7	17	8	2	4	6	1
ENSMUSG00000029036	692	463	490	621	527	580	649	709	566	670	508	546	544	1150	549	596	576	632	661
ENSMUSG00000054514	7	7	2	3	3	2	6	4	5	6	5	1	4	4	3	0	6	3	5
ENSMUSG00000042116	347	191	245	201	184	183	183	278	210	182	158	136	145	518	131	208	161	203	174
ENSMUSG00000073680	11	15	12	10	7	17	22	9	20	16	10	13	12	36	10	15	13	13	16
ENSMUSG00002075881	0	0	0	0	0	0	0	0	0	0	0	0	0	0	0	0	0	0	0
ENSMUSG00000029066	362	247	214	232	172	256	205	323	250	277	235	219	208	495	202	271	219	262	219
ENSMUSG00000029068	1507	1084	908	1177	1097	1231	1470	1550	778	1037	1108	1250	1283	2299	1283	1232	1283	1324	1038
ENSMUSG00000065990	1013	538	568	624	488	679	682	860	690	662	483	570	519	1281	562	697	596	659	591
ENSMUSG00000073679	0	1	0	1	1	3	2	0	0	0	0	0	0	0	3	1	0	0	2
ENSMUSG00000029070	528	215	246	288	272	240	337	336	218	215	196	187	379	470	258	310	283	272	193
ENSMUSG00000029071	4088	2160	2495	2580	2479	3078	3095	3603	2923	2778	2733	2575	2539	5873	2582	3059	2350	2846	2596
ENSMUSG00000029072	14	20	28	15	18	16	22	15	44	32	17	13	8	16	24	31	14	24	36
ENSMUSG00000029073	169	119	129	142	135	131	115	153	176	123	94	118	121	320	106	148	144	98	119
ENSMUSG00000029034	279	230	266	248	270	298	268	352	349	304	250	290	235	473	211	307	251	264	262
ENSMUSG00000051557	157	77	70	84	88	113	105	94	80	85	99	80	77	133	66	99	68	92	77
ENSMUSG00000029033	398	233	194	245	284	205	260	258	253	213	207	230	249	428	189	291	247	236	231
ENSMUSG00002076209	0	0	0	0	0	0	0	0	0	0	0	0	0	0	0	0	0	0	0
ENSMUSG00000023286	645	313	371	332	348	412	357	480	351	407	383	342	318	845	312	432	347	408	312
ENSMUSG00000023571	277	139	167	146	105	156	148	189	172	150	135	176	111	309	78	167	124	141	148
ENSMUSG00000050796	46	32	29	26	19	31	37	36	35	37	18	25	34	46	30	43	34	35	29
ENSMUSG00000029076	2675	1551	1688	1987	1980	1835	2004	2357	1893	1785	1868	1778	1762	4067	1700	2342	1975	1792	1831
ENSMUSG00000029075	51	23	20	25	18	28	41	37	13	17	22	18	23	56	37	23	24	42	27
ENSMUSG00000103183	64	47	15	49	30	48	53	50	25	56	47	36	58	55	66	36	38	56	33
ENSMUSG00000087381	48	25	18	24	17	22	51	52	25	28	38	25	46	51	47	16	34	35	32
ENSMUSG00000088545	0	3	0	1	0	0	1	1	0	2	0	0	0	4	2	0	0	0	5
ENSMUSG00000041954	20	18	16	24	17	21	34	31	17	25	8	22	32	43	27	18	23	22	15
ENSMUSG00000029074	0	0	0	0	0	0	0	0	0	0	0	0	0	0	0	0	0	0	0
ENSMUSG00000086549	0	0	0	0	0	0	0	0	0	0	0	0	0	0	0	0	0	0	0
ENSMUSG00000065427	0	0	0	0	0	0	0	0	0	0	0	0	0	0	0	0	0	0	0
ENSMUSG00000065400	0	0	0	0	0	0	0	0	0	1	0	0	0	0	0	0	0	0	0
ENSMUSG00000065549	0	0	0	0	0	0	0	0	0	0	0	0	0	0	0	0	0	0	0
ENSMUSG00000078487	0	0	0	1	0	0	0	0	0	0	0	0	0	0	0	1	0	0	0
ENSMUSG00000086876	0	0	0	0	0	0	0	0	0	0	0	0	0	0	0	0	0	0	0
ENSMUSG00000087228	0	0	0	2	0	0	4	0	1	1	0	0	0	0	1	1	0	2	0
ENSMUSG00000083446	0	0	0	0	1	0	0	0	0	0	0	0	1	0	0	0	0	0	0
ENSMUSG00000033423	2310	1287	1433	1314	1291	1475	1442	1870	1726	1581	1452	1493	1358	2853	1252	1629	1513	1373	1511
ENSMUSG00002075360	0	0	0	0	0	0	0	0	0	0	0	0	0	1	0	0	0	0	0
ENSMUSG00000009640	289	189	192	211	214	217	252	309	186	224	236	228	218	419	184	262	169	197	229
ENSMUSG00000086320	2	19	4	4	2	2	9	10	14	16	6	4	5	9	9	3	6	5	10
ENSMUSG00000108127	0	0	0	0	0	0	0	0	0	0	0	0	0	0	0	0	0	0	0
ENSMUSG00000084260	78	39	32	41	27	32	29	34	24	25	16	18	25	144	24	26	30	28	32
ENSMUSG00000048626	0	0	0	1	0	0	0	0	0	0	0	0	0	0	0	0	0	0	0
ENSMUSG00000120084	2	1	1	2	3	2	3	0	3	9	0	0	6	1	1	3	1	0	0
ENSMUSG00000083507	0	0	0	0	0	1	0	0	0	0	0	0	0	0	0	0	0	0	0
ENSMUSG00000028542	113	56	52	62	32	56	49	53	109	70	68	36	47	114	67	58	58	60	68
ENSMUSG00000091237	0	0	0	0	0	0	0	0	0	0	0	0	0	0	0	0	0	0	0
ENSMUSG00000078588	0	0	0	0	0	0	2	2	0	4	0	0	0	4	0	0	1	1	0
ENSMUSG00000028541	64	55	67	31	27	63	35	35	64	57	29	32	41	36	35	40	23	39	43
ENSMUSG00000085278	0	0	0	0	0	0	0	0	0	0	0	0	0	0	0	0	0	0	0
ENSMUSG00000033379	1073	713	703	693	569	805	806	976	794	824	689	705	596	1470	595	865	631	769	661
ENSMUSG00000028540	63	38	69	54	62	58	80	75	63	90	61	62	53	133	84	66	59	73	53
ENSMUSG00000033365	8323	4956	5622	5966	5293	6183	6425	7023	7150	5092	6240	5655	5925	10619	5058	7271	5782	5515	5781
ENSMUSG00000028539	0	0	1	0	1	0	0	0	0	0	0	1	0	0	1	0	0	2	1
ENSMUSG00000085790	0	0	0	0	0	0	0	1	0	0	0	0	0	0	0	0	0	0	0
ENSMUSG00000082768	108	29	33	41	9	12	21	33	22	28	29	31	30	164	24	29	22	27	11
ENSMUSG00000087933	0	0	0	0	0	0	0	0	0	0	0	0	0	0	0	0	0	0	0
ENSMUSG00002076517	0	0	0	0	0	0	0	0	0	0	0	0	0	0	0	0	0	0	0
ENSMUSG00000081189	0	3	1	3	0	2	0	2	5	6	0	1	2	8	1	2	0	2	5
ENSMUSG00000086249	1	4	1	0	3	2	5	3	3	2	0	0	4	1	2	7	5	0	8
ENSMUSG00000082958	0	1	0	0	2	0	0	1	0	0	0	0	0	0	0	0	0	0	0
ENSMUSG00000087051	6	2	0	4	1	3	1	0	1	3	3	0	3	8	3	3	6	0	10
ENSMUSG00000104192	2	8	2	3	3	2	1	2	5	0	1	1	3	3	4	2	12	0	3
ENSMUSG00000120027	18	3	11	6	2	4	3	6	9	3	6	12	3	7	5	3	5	7	7
ENSMUSG00000028514	3926	3351	3720	4636	4603	3698	4230	4045	5055	5043	4197	4058	4119	8353	3780	4419	4210	3510	4680
ENSMUSG00000044254	2	1	1	3	3	6	0	1	5	4	1	6	3	12	2	2	8	8	1
ENSMUSG00000120579	0	0	0	0	0	0	0	0	0	2	0	0	0	0	0	0	0	0	0
ENSMUSG00000025418	0	2	0	0	2	3	2	2	0	0	1	0	0	0	1	0	1	0	0
ENSMUSG00000118551	0	0	1	0	0	0	0	0	0	0	0	0	0	0	0	0	0	0	0
ENSMUSG00000085933	2	0	0	0	0	1	0	1	0	0	0	0	1	4	0	0	0	1	0
ENSMUSG00000086172	0	0	0	0	0	0	0	0	0	0	0	0	0	0	0	0	0	0	0
ENSMUSG00000034926	82	47	61	47	66	52	48	71	97	59	38	48	51	107	35	49	45	27	43
ENSMUSG00000085023	0	0	0	0	0	0	0	0	0	0	0	0	0	0	0	0	0	0	0
ENSMUSG00000054362	0	2	0	0	0	0	0	0	0	0	0	0	0	0	1	1	0	0	0
ENSMUSG00000034919	0	1	0	0	0	1	0	0	0	0	0	1	0	0	0	0	0	0	0
ENSMUSG00000043572	64	70	47	37	57	53	69	91	63	50	63	79	77	133	47	83	43	50	69
ENSMUSG00000025413	790	569	544	664	559	673	678	777	578	634	548	662	591	1237	629	723	601	685	591
ENSMUSG00000047502	6	1	1	1	1	4	6	4	0	2	0	0	0	0	6	0	1	2	3
ENSMUSG00000034871	0	0	0	0	0	0	0	0	0	0	0	0	0	0	0	0	0	0	0
ENSMUSG00000034853	292	218	172	217	216	242	213	240	191	224	247	235	179	370	203	315	220	179	244
ENSMUSG00000081110	0	0	0	0	0	0	0	0	0	0	0	0	0	0	0	0	0	0	0
ENSMUSG00000083957	0	0	0	0	0	0	0	0	0	0	0	0	0	0	0	0	0	0	0
ENSMUSG00000081734	0	0	0	0	0	0	0	0	0	0	0	0	0	0	0	0	0	0	0
ENSMUSG00000048351	525	325	332	505	445	485	512	554	439	440	452	493	388	825	392	531	417	470	456
ENSMUSG00000059816	0	0	1	0	0	0	2	0	1	0	1	0	2	2	2	0	0	0	1
ENSMUSG00000028597	87	66	70	58	61	75	64	72	70	74	60	46	57	104	75	66	60	64	59
ENSMUSG00000083255	0	0	0	0	0	0	0	0	0	0	0	0	0	0	0	0	0	0	0
ENSMUSG00000034610	533	378	418	654	554	478	540	669	437	594	605	591	582	976	546	556	473	474	551
ENSMUSG00000118825	0	0	0	0	0	0	0	0	0	0	0	1	1	0	0	0	0	0	0
ENSMUSG00000083783	0	0	0	0	0	0	0	0	0	0	0	0	0	0	0	0	0	0	0
ENSMUSG00000065299	0	0	0	1	0	0	0	0	0	0	0	0	0	0	0	0	0	0	0
ENSMUSG00000085093	0	0	1	1	2	0	0	0	0	0	0	0	0	0	2	1	0	0	0
ENSMUSG00000087714	0	1	0	0	0	3	0	0	0	0	0	0	0	0	0	0	1	0	0
ENSMUSG00000084593	0	0	0	0	0	0	0	0	0	1	0	0	0	0	0	0	0	0	0
ENSMUSG00000063800	153	150	129	183	173	136	173	200	154	164	138	177	143	260	150	153	155	158	192
ENSMUSG00000028587	4	1	3	3	4	2	5	4	3	6	2	0	2	12	4	4	2	3	7
ENSMUSG00000084968	11	3	3	7	4	2	9	3	5	4	3	0	2	5	1	3	1	0	3
ENSMUSG00000028582	597	411	382	473	517	416	526	623	415	413	536	478	440	984	483	565	489	457	387
ENSMUSG00000102912	0	4	1	4	4	1	3	0	0	1	4	0	5	7	2	4	3	1	0
ENSMUSG00000091985	130	121	83	149	172	136	171	180	108	127	141	142	168	295	141	177	165	140	144
ENSMUSG00000034557	2545	1884	2047	2872	2916	2221	2298	2664	2866	2366	2565	2339	2657	5187	1997	2908	2671	2044	2710
ENSMUSG00000082374	0	0	0	0	0	0	0	0	3	0	0	0	0	1	0	0	0	0	0
ENSMUSG00000028568	258	218	165	181	199	170	174	233	134	195	201	185	191	432	232	188	180	153	203
ENSMUSG00000028567	133	114	110	118	112	101	96	124	102	116	103	114	101	218	99	137	100	96	99
ENSMUSG00000073775	528	215	256	284	251	279	319	353	281	322	272	312	224	544	269	309	235	348	246
ENSMUSG00000003411	6	2	6	2	2	2	1	2	1	4	4	3	6	2	3	0	6	0	2
ENSMUSG00000082699	0	0	0	0	0	0	0	1	0	0	0	0	0	0	0	0	0	0	0
ENSMUSG00000086483	0	0	0	0	0	0	0	0	0	0	0	0	0	0	0	0	0	0	0
ENSMUSG00002076737	0	0	0	0	0	0	0	0	0	0	0	0	0	0	0	0	0	0	0
ENSMUSG00000053510	5885	5173	4783	6518	6422	5721	6174	6660	6657	5903	5578	5271	5440	12133	5097	6887	5902	5007	5728
ENSMUSG00000076444	0	0	0	0	0	0	0	0	0	0	0	0	0	0	0	0	0	0	0
ENSMUSG00000029656	0	0	0	0	0	0	0	0	0	0	0	0	0	0	0	0	0	0	0
ENSMUSG00000035031	0	0	0	0	0	0	0	0	0	0	0	0	0	0	0	0	0	0	0
ENSMUSG00000078612	0	11	2	2	1	4	1	3	2	1	5	0	1	2	3	1	0	1	2
ENSMUSG00000083791	0	0	0	0	0	0	0	0	0	0	0	0	0	0	0	0	0	0	0
ENSMUSG00000028518	7447	5161	5852	9343	8863	6435	6975	7773	7601	6505	7406	7777	7935	16069	6683	8839	7586	5881	7998
ENSMUSG00000028497	29	26	34	47	39	27	38	48	51	41	23	26	39	65	45	38	38	31	36
ENSMUSG00000048806	0	0	0	0	0	0	0	0	0	0	0	0	0	0	0	0	0	0	0
ENSMUSG00000096011	0	0	0	0	0	0	0	0	0	0	0	0	0	0	0	0	0	0	0
ENSMUSG00000095896	0	0	0	0	0	0	0	0	0	0	0	0	0	0	0	0	0	0	0
ENSMUSG00000080964	0	0	0	0	0	0	0	0	0	0	0	0	0	0	0	0	0	0	0
ENSMUSG00000095270	0	0	0	0	0	0	0	0	0	0	0	0	0	0	0	0	0	0	0
ENSMUSG00000078480	180	205	218	203	218	244	306	339	262	231	249	230	207	425	219	315	280	226	281
ENSMUSG00000073811	0	0	0	0	0	0	0	0	0	0	0	0	0	0	0	0	0	0	0
ENSMUSG00000083958	0	0	0	0	0	0	0	0	0	0	0	0	0	0	0	0	0	0	0
ENSMUSG00000038330	0	0	0	0	0	0	0	0	0	0	0	0	0	0	0	0	0	0	0
ENSMUSG00000063376	0	0	0	0	0	0	0	0	0	0	0	0	0	0	0	0	0	0	0
ENSMUSG00000081784	0	0	0	0	0	0	0	0	0	0	0	0	0	0	0	0	0	0	0
ENSMUSG00000078355	0	0	0	0	0	0	0	0	0	0	0	0	0	0	0	0	0	0	0
ENSMUSG00000078354	0	0	0	0	0	0	0	0	0	0	0	0	0	0	0	0	0	0	0
ENSMUSG00000100079	0	0	0	0	0	0	0	0	0	0	0	0	0	0	0	0	0	0	0
ENSMUSG00000081893	0	0	0	0	0	0	0	0	0	0	0	0	0	0	0	0	0	0	0
ENSMUSG00000084192	0	0	0	0	0	0	0	0	0	0	0	0	0	0	0	0	0	0	0
ENSMUSG00000070923	1297	1113	1309	1503	1264	1249	1425	1488	960	1567	1260	1270	1347	2296	1352	1334	1359	1267	1339
ENSMUSG00000086074	0	0	0	0	0	0	0	0	0	0	0	0	0	0	0	7	3	0	0
ENSMUSG00000117268	0	0	0	0	0	0	0	0	0	0	0	0	0	0	0	0	0	0	0
ENSMUSG00000094618	0	0	0	0	0	0	0	0	0	0	0	0	0	0	0	0	0	0	0
ENSMUSG00000081501	0	0	0	0	0	0	0	0	0	0	0	0	0	0	0	0	0	0	0
ENSMUSG00000073809	0	0	0	0	0	0	0	0	0	0	0	0	0	0	0	0	0	0	0
ENSMUSG00000100505	0	1	0	0	0	0	1	0	2	0	0	0	0	0	1	0	0	1	0
ENSMUSG00000094498	0	0	0	0	0	0	0	0	0	0	0	0	0	0	0	0	0	0	0
ENSMUSG00000082789	0	0	0	0	0	0	0	0	0	0	0	0	0	0	0	0	0	0	0
ENSMUSG00000073807	0	0	0	0	0	0	0	0	0	0	0	0	0	0	0	0	0	0	0
ENSMUSG00000094271	0	0	0	0	0	0	0	0	0	0	0	0	0	0	0	0	0	0	0
ENSMUSG00000094167	0	0	0	0	0	0	0	0	0	0	0	0	0	0	0	0	0	0	0
ENSMUSG00000096582	0	0	0	0	0	0	1	0	0	0	0	0	1	0	0	0	0	0	0
ENSMUSG00000096591	0	0	0	0	0	0	0	0	0	0	0	0	0	0	0	0	0	0	0
ENSMUSG00000096854	1	0	0	0	1	3	0	0	0	0	0	0	0	0	0	0	0	0	0
ENSMUSG00000099545	0	0	1	0	0	0	0	0	0	0	0	0	0	0	0	0	0	0	0
ENSMUSG00000100234	0	0	0	0	0	0	0	0	0	0	0	0	0	0	0	0	0	1	0
ENSMUSG00000101163	0	0	0	0	0	0	0	0	0	0	0	0	0	0	0	0	0	0	0
ENSMUSG00000099518	0	0	0	0	0	0	0	0	0	0	0	0	0	0	0	0	0	0	0
ENSMUSG00000099420	0	0	0	0	0	0	0	0	0	0	0	0	0	0	0	0	0	0	0
ENSMUSG00000095101	0	0	0	0	0	0	0	0	0	0	0	0	0	0	1	2	0	0	0
ENSMUSG00000094648	0	0	0	0	0	0	0	0	0	0	0	0	0	0	0	0	0	0	0
ENSMUSG00000070908	0	0	0	0	0	1	0	0	0	0	0	0	0	0	1	0	0	0	0
ENSMUSG00000100713	0	0	0	0	0	0	0	0	0	0	0	0	0	0	0	0	0	0	0
ENSMUSG00000100549	0	0	0	0	0	0	0	0	0	0	0	0	0	0	0	0	0	0	0
ENSMUSG00000101252	0	0	0	0	0	0	0	0	0	0	0	0	0	0	0	0	0	0	0
ENSMUSG00000096682	0	0	0	0	0	0	0	0	0	0	0	0	0	0	0	0	0	0	0
ENSMUSG00000070904	0	0	0	0	0	0	0	0	0	0	0	0	0	0	0	0	0	0	0
ENSMUSG00000095498	0	0	0	0	0	0	0	0	0	0	0	0	0	0	0	0	0	0	0
ENSMUSG00000054351	0	0	0	0	0	0	0	0	0	0	0	0	0	0	0	0	0	0	0
ENSMUSG00000045364	0	0	0	0	0	0	0	0	0	0	0	0	0	0	0	0	0	0	0
ENSMUSG00000117123	0	0	0	0	0	0	0	0	0	0	0	0	0	0	1	0	0	0	0
ENSMUSG00000065408	0	0	0	0	0	0	0	0	0	0	0	0	0	0	0	0	0	0	0
ENSMUSG00000117251	0	5	1	3	1	0	0	1	5	1	0	2	0	0	0	7	5	2	0
ENSMUSG00000077663	0	0	0	0	0	0	0	0	0	0	0	0	0	0	0	0	0	0	0
ENSMUSG00000070980	0	0	0	0	0	0	0	0	0	0	2	0	0	0	0	0	0	0	0
ENSMUSG00000070979	0	0	0	0	0	0	0	0	0	1	0	0	0	0	0	0	0	1	0
ENSMUSG00000028431	727	612	615	799	793	733	757	880	825	706	765	734	693	1390	675	899	734	654	726
ENSMUSG00002075696	0	0	0	0	0	0	3	1	1	0	0	0	0	0	1	1	0	0	0
ENSMUSG00000038827	78	40	48	39	57	30	41	60	48	61	35	65	54	79	54	40	57	51	34
ENSMUSG00000038816	138	136	132	148	114	122	168	169	132	198	112	115	147	233	196	182	116	163	169
ENSMUSG00000065544	0	0	0	0	0	0	0	0	0	0	1	0	0	0	0	0	0	0	0
ENSMUSG00002075508	0	0	0	0	0	0	0	0	0	0	0	0	0	0	0	0	0	0	0
ENSMUSG00000106585	0	0	0	0	0	0	0	0	0	0	0	0	0	0	0	0	0	0	0
ENSMUSG00000064595	0	0	0	0	0	0	0	0	0	1	0	0	0	0	0	0	0	0	0
ENSMUSG00000085730	1	3	1	7	2	1	2	0	2	1	9	0	3	0	1	3	2	2	3
ENSMUSG00000084010	9	14	14	5	7	28	14	6	8	2	32	11	21	9	4	31	5	6	14
ENSMUSG00000094065	17	9	15	14	7	12	15	7	15	7	27	6	19	28	9	14	6	9	19
ENSMUSG00000082902	9	1	0	0	1	1	0	3	0	4	0	1	4	3	0	0	1	0	2
ENSMUSG00000078747	12	3	3	3	1	4	0	2	1	1	4	0	1	1	1	2	0	4	0
ENSMUSG00000078746	5	7	3	8	8	6	6	3	2	7	15	0	9	11	3	7	7	2	4
ENSMUSG00000082414	2	6	1	6	0	3	4	2	1	1	3	1	11	8	5	2	5	2	3
ENSMUSG00000096256	10	18	7	9	14	18	10	4	21	10	31	11	15	26	10	9	12	5	11
ENSMUSG00000103694	2	2	6	2	7	2	6	2	3	2	11	4	5	4	3	9	2	3	5
ENSMUSG00000095348	2	8	5	18	5	13	7	4	7	2	6	1	10	11	8	15	7	2	9
ENSMUSG00000121463	4	0	0	1	0	0	0	0	0	0	0	0	0	0	2	0	0	0	0
ENSMUSG00000118633	0	0	0	0	0	0	0	0	0	0	0	0	0	0	0	0	0	0	0
ENSMUSG00000094293	2	3	1	3	1	1	5	1	8	0	3	0	2	5	1	10	2	0	5
ENSMUSG00000073878	13	21	3	16	6	15	11	12	8	13	23	10	9	19	17	25	6	7	22
ENSMUSG00000087577	0	0	0	0	0	0	0	0	0	0	0	0	1	0	0	0	0	0	0
ENSMUSG00000094162	1	0	0	1	3	6	2	0	0	0	1	3	2	0	2	2	0	3	2
ENSMUSG00000073877	9	15	8	3	1	5	5	7	10	6	1	3	9	12	7	3	3	1	10
ENSMUSG00000073876	64	21	39	34	20	23	19	28	42	26	25	15	34	114	27	22	18	30	25
ENSMUSG00000104526	0	0	0	0	0	0	0	0	1	0	0	0	0	0	0	0	0	0	0
ENSMUSG00000091542	22	10	9	18	11	12	12	8	8	4	17	5	13	10	11	19	22	13	15
ENSMUSG00000118434	24	38	29	19	25	35	22	11	21	12	29	17	29	28	14	19	14	17	22
ENSMUSG00000083929	0	0	0	0	0	0	0	0	0	0	0	0	0	0	0	0	0	0	0
ENSMUSG00000096862	14	5	9	14	3	15	7	3	8	0	15	9	10	20	7	11	9	4	11
ENSMUSG00000073879	20	25	14	31	9	30	21	7	15	9	32	12	34	17	14	25	19	7	26
ENSMUSG00000028575	23	16	10	37	18	24	22	27	2	10	16	16	20	30	26	26	26	18	22
ENSMUSG00000083179	641	932	711	874	767	776	815	1095	1108	927	831	795	824	1573	804	998	826	732	768
ENSMUSG00000062627	196	193	156	235	253	184	240	306	155	191	211	221	263	360	235	255	211	211	219
ENSMUSG00000086251	0	0	0	0	0	0	0	0	0	0	0	0	0	0	0	0	0	0	0
ENSMUSG00000052767	0	0	0	0	0	0	0	0	0	0	0	0	0	0	0	0	0	0	0
ENSMUSG00000081030	8	1	0	0	1	1	1	1	1	1	0	1	0	7	0	2	3	1	2
ENSMUSG00000087366	263	214	158	147	177	192	142	156	196	159	152	172	167	329	132	215	192	122	219
ENSMUSG00002076977	0	0	0	0	1	0	0	1	1	0	0	0	1	2	1	0	0	0	0
ENSMUSG00000085377	0	0	3	0	0	1	0	2	1	0	0	0	0	0	0	0	0	0	3
ENSMUSG00000100189	4	16	7	14	2	5	7	9	8	4	8	3	5	19	6	9	7	4	18
ENSMUSG00000084918	0	9	2	4	0	2	2	1	3	1	1	1	3	1	0	1	4	0	3
ENSMUSG00000052684	1299	1410	1637	1232	1033	1381	1446	1901	1359	1991	1481	1475	1343	2149	1282	1596	1315	1254	1389
ENSMUSG00000058908	0	0	0	0	0	0	0	0	0	0	0	0	0	0	0	0	0	0	0
ENSMUSG00000084011	15	1	0	2	2	2	1	3	0	0	0	0	1	10	0	0	1	1	0
ENSMUSG00000041000	26	19	18	20	23	19	22	28	24	21	13	15	23	13	23	23	11	22	18
ENSMUSG00000028789	79	42	49	57	43	53	48	70	42	35	47	44	45	48	51	62	45	65	61
ENSMUSG00000085961	0	0	0	0	1	0	0	1	1	2	0	0	1	2	0	0	0	0	2
ENSMUSG00000120106	0	0	0	0	0	0	0	0	0	0	0	0	0	0	0	0	0	0	0
ENSMUSG00000028792	290	192	258	242	187	243	234	326	267	272	214	271	212	512	210	276	246	247	214
ENSMUSG00000120256	0	0	0	0	0	0	0	0	0	0	0	0	0	0	0	2	0	0	0
ENSMUSG00000085085	0	0	1	0	1	1	0	0	0	1	1	2	5	0	0	0	0	0	1
ENSMUSG00000028793	710	459	405	386	458	449	458	527	458	608	406	443	358	874	524	473	454	501	369
ENSMUSG00000028786	0	0	0	0	0	0	1	0	0	0	0	0	1	0	0	0	0	0	0
ENSMUSG00000028785	3	0	1	0	1	0	0	0	0	0	0	0	0	0	0	0	0	0	0
ENSMUSG00000087416	0	0	0	0	0	0	0	0	0	0	0	0	0	0	0	0	0	0	0
ENSMUSG00000001334	1579	894	997	1092	1078	1325	1336	1432	2004	2370	964	1236	1115	2312	1146	1313	966	1076	1700
ENSMUSG00000040928	247	138	107	172	106	129	156	176	139	125	159	136	147	194	148	183	131	135	165
ENSMUSG00000028811	1378	814	840	1045	1026	1012	999	1266	1045	1166	1017	1169	980	2212	902	1108	1107	1054	990
ENSMUSG00000050390	85	37	42	57	60	45	42	43	47	57	45	43	50	80	47	46	37	51	38
ENSMUSG00000087575	2	0	2	0	0	0	0	0	0	0	1	0	0	0	0	0	0	3	1
ENSMUSG00002075153	0	0	0	0	0	0	0	0	0	0	0	0	0	0	0	0	0	0	0
ENSMUSG00000001333	390	363	381	462	421	363	486	439	402	538	400	411	344	794	517	417	359	439	412
ENSMUSG00000057236	1329	1102	1085	1171	1075	1142	1212	1373	1105	1208	934	1084	1072	2200	1280	1191	1128	1217	1161
ENSMUSG00000057572	56	88	47	67	43	64	44	86	66	77	66	59	68	157	70	50	57	95	58
ENSMUSG00000028807	25	15	20	19	9	16	18	12	8	20	8	9	5	25	20	6	7	15	12
ENSMUSG00000082468	0	0	0	0	0	0	0	0	0	0	0	0	0	0	0	0	0	0	0
ENSMUSG00000120913	17	6	5	22	15	21	15	19	24	12	12	9	17	25	19	26	8	12	15
ENSMUSG00000050010	61	116	77	78	41	39	61	69	163	108	54	33	62	96	51	54	46	43	87
ENSMUSG00000035187	0	0	1	0	2	0	0	0	0	0	0	0	0	0	2	0	0	1	0
ENSMUSG00000105097	0	0	0	0	0	0	1	0	1	1	0	0	0	0	0	1	0	0	0
ENSMUSG00000105800	0	0	0	0	0	0	0	0	0	0	0	0	0	0	0	0	0	0	0
ENSMUSG00000062353	1302	1836	1641	1463	1504	1572	1569	2273	1988	1669	1512	1623	1498	1799	1475	2030	1722	1754	1527
ENSMUSG00000106658	0	0	0	0	0	0	0	0	0	0	0	0	0	0	0	0	0	0	0
ENSMUSG00000029330	57	20	8	38	28	41	32	33	11	33	32	36	32	43	29	38	18	22	26
ENSMUSG00000104966	0	0	0	0	0	0	0	0	0	0	0	0	0	0	0	0	0	0	0
ENSMUSG00000105632	1	0	1	2	2	4	3	0	0	2	5	4	7	0	5	1	0	1	1
ENSMUSG00000038582	3864	1952	2591	3463	3483	3457	4059	4170	3292	3878	3807	3903	3392	5972	3445	3849	3019	3707	3209
ENSMUSG00000083909	0	0	0	1	0	2	3	0	2	1	3	0	2	0	5	1	5	1	4
ENSMUSG00000040274	33	24	31	31	28	14	39	31	53	66	19	17	22	56	34	33	27	29	28
ENSMUSG00000038569	27	9	16	9	10	19	18	15	11	25	14	21	9	36	17	17	14	8	14
ENSMUSG00000029462	317	324	278	323	276	265	320	367	257	315	298	242	252	555	298	286	273	297	263
ENSMUSG00000029463	27	21	22	31	28	28	21	32	22	32	21	37	29	50	32	28	48	22	36
ENSMUSG00000029464	284	231	284	291	239	261	285	372	193	252	281	339	275	582	334	242	293	363	256
ENSMUSG00000104916	0	0	0	0	0	1	0	0	0	0	0	0	0	0	1	0	0	0	2
ENSMUSG00000029465	316	348	316	366	311	282	264	395	287	430	261	327	282	633	345	354	334	353	294
ENSMUSG00000105895	8	7	5	7	1	1	2	0	4	0	3	4	12	13	1	8	6	7	7
ENSMUSG00000037685	3451	2608	2888	3882	3695	3093	3623	3639	2774	2887	3077	3956	3508	6464	4057	3720	3058	3443	3057
ENSMUSG00002076306	0	0	0	0	0	0	0	0	0	1	1	1	1	0	0	0	0	1	0
ENSMUSG00000107041	15	1	2	2	4	5	5	7	6	4	0	9	5	9	4	4	1	2	4
ENSMUSG00000085363	0	1	1	9	3	2	4	1	6	7	6	2	0	8	1	1	1	3	6
ENSMUSG00000106859	0	0	0	0	0	0	0	0	0	0	0	0	0	0	0	0	0	1	0
ENSMUSG00000029466	406	315	304	274	251	368	289	349	347	371	277	263	258	557	286	302	306	295	318
ENSMUSG00000079906	1	0	2	2	2	1	3	2	3	2	5	2	2	0	0	5	0	3	1
ENSMUSG00000043940	1223	902	990	1158	1247	943	1272	1036	931	1075	973	1029	1116	2242	1190	1095	1015	876	1050
ENSMUSG00000107289	0	0	0	0	0	0	0	0	0	0	0	0	0	0	0	0	0	0	0
ENSMUSG00000087880	0	0	0	0	0	0	0	0	0	0	0	0	0	0	0	0	0	0	0
ENSMUSG00000106854	0	0	0	0	0	0	0	0	0	0	0	0	0	0	1	0	0	0	0
ENSMUSG00000107117	0	0	0	0	0	0	0	0	0	0	0	0	0	0	0	0	0	0	0
ENSMUSG00000092354	0	1	5	4	8	7	7	8	2	3	1	1	4	4	4	8	3	5	6
ENSMUSG00000106451	0	0	0	0	0	0	0	0	0	0	0	0	0	0	0	0	0	0	0
ENSMUSG00000105761	0	0	0	1	0	0	0	0	0	0	0	0	1	0	1	1	0	0	0
ENSMUSG00000105088	0	0	0	0	0	0	0	0	0	0	0	0	0	0	0	0	0	0	0
ENSMUSG00000037653	0	0	0	4	0	0	1	3	1	0	0	2	2	0	2	0	1	0	0
ENSMUSG00000106189	12	11	5	7	6	8	8	15	2	6	16	16	4	32	8	12	14	14	5
ENSMUSG00000107208	0	0	0	0	0	0	0	0	0	0	0	0	0	0	0	0	0	0	0
ENSMUSG00000107234	0	0	0	0	0	0	0	0	0	0	0	0	0	0	0	0	0	0	0
ENSMUSG00000106295	0	0	0	0	0	0	0	0	0	0	0	0	0	0	0	0	0	0	0
ENSMUSG00000107363	0	0	0	0	0	0	0	0	0	0	0	0	0	0	0	0	0	0	0
ENSMUSG00000106673	0	0	0	0	0	0	0	0	0	0	0	0	0	0	0	0	0	0	0
ENSMUSG00000106586	0	0	0	0	0	0	0	0	0	0	0	0	0	0	0	0	0	0	0
ENSMUSG00000106753	0	0	0	0	0	0	0	0	0	0	0	0	0	0	0	0	0	0	0
ENSMUSG00000107312	0	0	0	0	0	0	0	0	0	0	0	0	0	0	0	1	0	0	0
ENSMUSG00000107148	0	0	0	0	0	0	0	0	0	0	0	0	0	0	1	0	0	0	0
ENSMUSG00002076624	0	0	0	0	0	0	0	0	0	0	0	0	0	0	0	0	0	0	0
ENSMUSG00000119086	0	0	0	0	0	0	0	0	0	0	0	0	0	0	0	0	0	0	0
ENSMUSG00000043484	4	9	4	4	5	3	10	4	6	8	4	4	2	10	5	2	2	3	4
ENSMUSG00000106986	0	3	2	0	1	0	0	1	0	2	1	0	1	0	1	1	0	0	2
ENSMUSG00000029158	1316	928	1020	1001	744	935	994	1160	930	1427	741	876	883	1727	973	943	759	988	962
ENSMUSG00000107291	0	0	0	0	0	0	0	0	0	0	0	0	0	0	0	0	0	0	0
ENSMUSG00000057315	204	190	277	129	147	146	167	158	234	337	124	99	134	237	185	156	149	205	225
ENSMUSG00000018001	306	196	239	234	272	225	295	291	236	305	253	212	279	462	250	244	206	224	249
ENSMUSG00000029467	946	1119	2014	631	898	633	691	716	5356	2087	619	869	766	1378	1492	702	598	630	3714
ENSMUSG00000105434	0	0	0	1	0	0	0	0	0	0	1	0	2	0	0	0	0	1	0
ENSMUSG00000105970	0	0	0	0	0	1	0	1	3	0	0	0	0	0	0	0	0	0	0
ENSMUSG00000106375	0	1	2	0	0	0	0	2	0	1	0	3	0	0	3	1	2	0	1
ENSMUSG00000088583	0	1	0	0	0	0	0	0	0	0	0	0	0	0	0	0	0	0	0
ENSMUSG00000051306	200	172	178	247	190	168	255	244	195	261	220	202	202	460	232	224	186	209	178
ENSMUSG00000104708	0	0	0	1	0	0	0	0	0	0	1	0	0	0	0	0	0	0	0
ENSMUSG00000029208	526	370	347	550	428	459	409	454	409	493	429	435	445	863	386	470	429	396	471
ENSMUSG00000029613	1454	1107	1025	1404	1367	1261	1221	1536	1318	1232	1280	1310	1326	2615	1210	1642	1406	1154	1235
ENSMUSG00000029469	33	57	39	33	32	33	45	35	45	50	33	25	36	71	46	46	21	37	37
ENSMUSG00000040367	0	4	5	1	4	5	0	4	1	1	1	2	4	2	0	5	2	7	0
ENSMUSG00000104699	121	77	67	76	41	51	58	57	54	54	37	48	55	193	65	62	42	44	45
ENSMUSG00000105815	0	0	0	0	0	0	0	0	0	0	0	1	0	0	2	0	0	0	0
ENSMUSG00000105430	0	0	0	0	0	0	0	1	0	0	0	0	0	0	0	0	0	0	0
ENSMUSG00000040429	22	8	10	19	4	20	17	19	7	19	11	18	16	12	26	20	8	17	8
ENSMUSG00000029209	42	45	40	62	50	41	55	59	43	52	30	42	62	66	53	55	49	60	52
ENSMUSG00000080566	0	0	0	0	0	0	0	0	0	0	0	0	0	0	0	0	0	0	0
ENSMUSG00000084579	0	0	0	0	0	0	0	0	0	0	0	0	0	0	0	0	0	0	0
ENSMUSG00000106284	0	0	0	0	0	0	0	0	0	0	0	0	0	0	0	0	0	0	0
ENSMUSG00000088863	0	0	0	0	0	0	0	0	0	0	0	0	0	0	0	0	0	0	0
ENSMUSG00000118789	0	0	0	0	0	0	0	0	0	0	0	0	0	0	0	0	0	0	0
ENSMUSG00000106613	0	0	0	0	0	0	0	0	0	0	0	0	0	0	0	0	0	0	0
ENSMUSG00000106549	0	0	0	0	1	0	0	0	1	0	0	1	1	2	0	0	0	0	0
ENSMUSG00000040407	1851	1456	1395	2395	2163	1876	2082	2167	1725	1499	1909	2152	2331	3962	1855	2418	2057	1530	1926
ENSMUSG00000105893	0	0	0	0	0	0	0	0	0	0	1	2	0	0	0	0	3	0	0
ENSMUSG00000106535	22	5	13	20	21	16	21	14	7	15	22	23	12	34	21	25	16	10	18
ENSMUSG00000001467	101	97	83	123	100	95	107	108	83	77	99	91	101	189	92	96	78	89	86
ENSMUSG00000001260	0	3	2	0	0	0	0	2	4	3	0	0	3	0	0	2	0	2	0
ENSMUSG00000053178	2	9	8	14	1	4	17	5	4	15	8	10	10	9	6	10	6	11	5
ENSMUSG00000044674	115	57	69	88	88	53	96	76	90	91	65	45	100	108	66	79	51	68	38
ENSMUSG00000083921	1	0	0	0	1	1	1	1	0	2	1	0	1	5	0	0	1	2	2
ENSMUSG00000105560	0	0	0	0	2	0	0	0	0	0	0	0	0	0	0	0	0	0	0
ENSMUSG00002076922	0	0	0	0	0	0	0	0	0	0	1	0	1	0	0	2	0	0	1
ENSMUSG00000000560	0	0	0	0	0	2	0	0	0	1	1	1	1	0	0	0	0	0	0
ENSMUSG00000049387	0	0	0	0	0	0	0	0	0	0	0	0	0	0	0	0	0	0	0
ENSMUSG00000029211	0	0	0	0	0	0	0	0	0	0	0	1	0	0	0	0	2	0	0
ENSMUSG00000029468	51	28	24	37	31	16	43	25	20	21	24	18	28	62	28	34	31	23	33
ENSMUSG00000099324	0	0	0	0	0	0	0	0	0	0	0	0	0	0	0	0	0	0	0
ENSMUSG00000059352	0	0	0	0	0	0	1	0	0	0	0	0	0	2	0	0	0	0	0
ENSMUSG00000028926	61	57	56	59	62	61	63	69	45	67	57	66	61	143	61	59	40	44	51
ENSMUSG00000046709	15	23	12	32	30	18	19	28	25	13	36	36	31	54	59	46	31	25	21
ENSMUSG00000106212	0	1	0	0	0	0	0	0	0	0	0	0	0	0	0	0	0	0	0
ENSMUSG00000105062	0	0	0	0	0	0	0	0	0	0	0	0	0	0	0	0	0	0	0
ENSMUSG00002076622	0	0	0	0	0	0	0	0	0	0	0	0	0	1	0	0	0	0	0
ENSMUSG00000105253	0	0	0	0	0	0	0	0	0	0	0	0	0	0	0	0	0	0	0
ENSMUSG00000106472	0	0	0	0	2	0	0	0	2	0	0	0	0	0	0	0	0	0	0
ENSMUSG00000105947	0	0	0	0	1	0	0	0	1	0	0	0	0	0	0	0	0	0	0
ENSMUSG00000105400	0	0	0	0	0	0	0	0	0	0	0	0	0	0	0	0	0	0	0
ENSMUSG00000029212	7	5	0	6	3	2	10	3	4	3	2	4	3	3	3	5	2	6	3
ENSMUSG00002076112	0	0	0	0	0	0	0	0	0	0	0	0	0	0	0	0	0	0	0
ENSMUSG00000104956	0	0	1	0	0	0	0	0	0	0	0	0	0	0	0	0	0	0	0
ENSMUSG00000106054	0	0	0	0	0	0	0	0	0	0	0	0	0	0	0	0	0	0	0
ENSMUSG00000105489	0	0	0	0	0	0	0	0	0	0	0	0	0	0	0	0	0	0	0
ENSMUSG00000105287	0	0	0	0	0	0	0	0	0	0	0	0	0	0	0	1	0	0	0
ENSMUSG00000104688	0	0	0	0	0	0	0	0	0	0	0	0	0	0	0	0	0	0	0
ENSMUSG00000080736	0	0	0	0	0	0	0	0	0	0	0	0	0	0	0	0	0	0	0
ENSMUSG00000105864	0	0	0	0	0	0	0	0	0	0	0	0	0	0	0	0	0	0	0
ENSMUSG00000104808	0	0	0	0	0	0	0	0	0	0	0	0	0	0	0	0	0	0	0
ENSMUSG00000105426	0	0	0	0	0	0	0	0	0	0	0	0	0	0	0	0	0	0	0
ENSMUSG00000106202	0	0	0	0	0	0	0	0	0	0	0	0	0	0	0	0	0	1	0
ENSMUSG00000104867	0	0	0	0	0	0	0	0	0	0	0	0	0	0	0	0	0	0	0
ENSMUSG00000104684	0	0	1	0	0	1	0	0	2	0	0	1	1	0	0	0	0	1	0
ENSMUSG00000079666	0	0	0	0	0	0	0	0	0	0	0	0	0	0	0	0	0	0	0
ENSMUSG00000046798	586	386	362	557	475	504	459	606	508	389	455	414	479	850	406	635	527	469	421
ENSMUSG00000034573	127	96	82	122	101	59	130	100	102	87	74	64	117	171	78	105	88	73	80
ENSMUSG00000104580	0	0	0	0	0	0	0	0	0	0	0	0	0	0	0	0	0	0	0
ENSMUSG00002075219	0	0	0	0	0	0	0	0	0	0	0	0	0	0	0	1	0	0	0
ENSMUSG00000029321	26	55	31	54	37	39	23	94	65	56	84	70	90	62	65	34	48	44	36
ENSMUSG00000084126	0	1	0	0	0	0	0	1	0	0	0	0	0	0	0	0	0	0	0
ENSMUSG00000105018	0	0	0	0	0	0	0	0	0	0	0	0	0	0	0	0	0	0	0
ENSMUSG00000052271	0	2	0	0	2	0	0	3	0	0	0	0	0	0	0	1	0	0	0
ENSMUSG00000092275	0	0	0	0	0	0	0	0	0	0	0	0	0	0	0	0	0	0	0
ENSMUSG00000040464	162	144	146	170	163	153	178	199	131	148	166	200	161	307	187	170	164	178	190
ENSMUSG00000104716	0	0	0	0	0	0	0	0	0	0	0	0	0	0	0	0	0	0	0
ENSMUSG00000073234	0	0	0	0	0	0	0	0	0	0	0	0	0	0	0	0	0	0	0
ENSMUSG00000029320	0	0	0	0	0	0	0	0	1	0	0	0	0	0	0	0	0	0	0
ENSMUSG00000088121	0	0	0	0	0	0	0	0	0	0	0	0	0	0	0	0	0	0	0
ENSMUSG00000079562	1227	903	934	928	948	892	1002	1160	1044	1115	900	1025	872	1848	940	1079	871	962	933
ENSMUSG00000066621	906	438	524	582	676	646	790	914	746	647	717	726	651	1518	654	810	726	781	633
ENSMUSG00000029470	80	40	46	54	59	46	57	72	65	45	46	34	58	105	71	54	64	67	56
ENSMUSG00000087484	0	8	6	5	6	7	4	5	11	1	4	0	7	10	5	7	9	4	13
ENSMUSG00000005220	6	2	6	5	6	4	5	5	5	3	5	8	7	21	8	5	4	5	7
ENSMUSG00000093771	0	0	0	0	0	0	0	0	0	0	0	0	0	0	0	0	0	0	0
ENSMUSG00000047843	869	263	388	334	317	406	405	591	328	429	387	388	392	793	372	494	386	436	353
ENSMUSG00000038859	10	14	9	19	6	10	10	16	17	20	13	13	9	14	13	12	4	15	12
ENSMUSG00000086894	5	8	1	8	4	10	6	3	11	3	3	5	3	21	8	7	6	6	2
ENSMUSG00000104600	0	0	0	0	0	0	0	0	0	0	0	0	0	0	0	0	0	0	0
ENSMUSG00000083574	0	0	0	0	0	0	0	0	0	0	0	0	0	0	0	0	0	0	0
ENSMUSG00000029313	1560	1248	1573	1388	1376	1768	1513	1332	1127	1747	2057	1426	1442	2778	1281	1663	1445	1159	1337
ENSMUSG00000059991	0	0	0	0	2	0	0	0	0	0	0	0	0	0	0	0	0	0	0
ENSMUSG00000082524	2	0	0	0	0	0	0	0	0	0	0	0	0	0	0	0	0	0	0
ENSMUSG00000043388	0	0	0	0	0	0	0	0	0	0	0	0	0	0	0	0	0	0	0
ENSMUSG00000072889	136	69	84	86	94	135	105	131	78	92	150	98	136	229	94	143	124	96	75
ENSMUSG00000105510	7	0	1	1	1	5	0	0	0	0	0	0	2	4	1	0	4	3	4
ENSMUSG00000105865	0	0	0	1	0	0	0	0	0	0	0	0	0	0	0	0	0	0	0
ENSMUSG00000063935	0	0	0	0	0	0	0	0	0	0	0	0	0	0	0	0	0	0	0
ENSMUSG00000060204	0	0	0	0	0	0	0	0	0	0	0	0	0	0	0	0	0	0	0
ENSMUSG00000029312	547	377	454	585	640	522	570	611	450	461	439	520	490	1293	588	615	564	540	498
ENSMUSG00000105019	3	0	0	0	0	1	0	0	0	0	1	0	1	0	1	0	3	0	0
ENSMUSG00000119515	0	0	0	0	1	0	0	0	0	0	0	0	0	0	0	0	0	0	0
ENSMUSG00000067220	0	0	0	0	0	0	0	0	0	0	0	0	0	0	0	0	0	0	0
ENSMUSG00000105124	12	8	6	13	8	10	7	10	5	10	7	4	8	53	2	17	6	6	10
ENSMUSG00000106136	0	0	0	0	0	0	0	0	0	0	0	0	0	0	0	0	0	0	0
ENSMUSG00000067219	0	2	1	2	1	0	1	1	3	0	2	1	0	0	2	0	2	1	7
ENSMUSG00000034528	0	0	0	0	0	2	0	0	0	0	0	0	0	0	0	0	0	0	0
ENSMUSG00000082527	0	0	0	0	0	0	0	0	0	0	0	0	0	0	0	0	0	0	0
ENSMUSG00000040473	8	9	2	6	2	5	9	7	3	7	6	3	9	5	1	3	2	2	6
ENSMUSG00000029471	143	33	48	76	101	29	80	102	97	139	64	77	71	234	106	62	130	112	72
ENSMUSG00000029311	231	124	116	180	182	135	177	180	119	180	136	146	178	380	134	180	161	158	120
ENSMUSG00000106035	3	1	0	3	4	3	1	4	6	3	1	5	8	8	2	8	1	9	5
ENSMUSG00000105613	0	0	0	0	0	0	0	0	0	0	2	0	0	0	0	0	0	1	0
ENSMUSG00000029310	861	722	691	743	582	794	782	1109	896	856	756	750	657	1566	688	835	778	913	687
ENSMUSG00000093690	0	0	0	0	0	0	0	0	0	0	0	0	0	0	0	1	0	0	0
ENSMUSG00000015653	43	17	15	24	23	21	21	21	20	10	18	8	35	24	16	41	19	12	7
ENSMUSG00000105996	0	0	0	0	0	0	0	0	0	0	0	0	0	0	0	0	0	0	0
ENSMUSG00000091034	0	0	0	0	0	0	1	0	0	0	0	0	0	1	0	0	0	0	0
ENSMUSG00000105261	0	2	0	0	0	1	0	0	0	1	1	0	0	0	0	0	0	3	0
ENSMUSG00000015652	0	2	1	1	0	1	0	0	0	1	0	0	0	0	1	1	0	0	0
ENSMUSG00000100801	8329	10249	10563	10069	9405	10131	11682	11938	13752	16995	9466	10890	9884	16043	8993	10344	9947	13327	9970
ENSMUSG00000104952	0	0	0	0	0	0	0	0	0	0	0	0	0	0	0	0	0	0	0
ENSMUSG00000088692	0	0	0	0	0	0	0	0	0	0	0	0	0	0	0	0	0	0	0
ENSMUSG00000105370	0	0	0	0	0	0	0	0	0	0	0	0	0	0	0	0	0	0	0
ENSMUSG00000106308	0	0	0	0	0	0	0	0	0	0	0	0	0	0	0	0	0	0	0
ENSMUSG00000088380	0	0	0	0	0	0	0	0	0	0	0	0	0	0	0	0	0	0	0
ENSMUSG00000106064	0	0	0	0	0	0	0	0	0	0	0	0	0	0	0	0	0	0	0
ENSMUSG00000104663	3	0	1	0	1	0	0	0	1	1	1	0	0	4	1	1	0	0	0
ENSMUSG00000105487	0	0	0	0	0	0	0	0	0	0	0	0	0	0	0	0	0	0	0
ENSMUSG00000106532	0	0	0	0	0	0	0	0	0	0	0	0	0	0	0	0	0	0	0
ENSMUSG00000029309	2198	1509	1587	2011	1888	1484	1905	2213	2159	1948	1647	1686	1772	3697	1685	2322	1705	1447	2300
ENSMUSG00000097877	1	8	6	6	3	7	8	12	3	1	12	5	2	18	7	6	3	9	11
ENSMUSG00000092094	0	0	0	0	0	0	0	0	0	0	0	0	0	0	0	0	0	0	0
ENSMUSG00000064851	0	0	0	0	0	0	0	0	0	0	0	0	0	0	0	0	0	0	0
ENSMUSG00000095159	345	167	208	224	133	167	176	218	201	294	154	161	122	801	268	190	151	195	158
ENSMUSG00000105711	0	0	0	0	0	0	0	1	0	1	0	1	0	0	0	0	0	0	0
ENSMUSG00000105980	0	0	0	0	1	0	0	0	0	0	0	0	0	0	0	0	0	0	0
ENSMUSG00000053268	0	0	0	0	0	0	0	0	0	0	0	0	0	0	1	0	0	0	0
ENSMUSG00000105832	0	1	0	2	0	2	0	1	2	1	0	0	0	2	0	0	0	1	0
ENSMUSG00000040514	0	0	0	0	0	0	0	0	0	0	0	0	0	0	0	0	0	0	0
ENSMUSG00000098077	3	0	0	0	0	0	0	0	0	0	0	0	0	0	0	0	0	0	0
ENSMUSG00000029307	0	10	8	0	3	0	2	5	1	10	2	1	3	5	5	0	0	2	4
ENSMUSG00000105615	0	0	0	0	0	0	0	0	0	0	0	0	0	0	0	0	0	0	0
ENSMUSG00000105068	0	0	1	1	0	0	0	0	0	3	0	0	0	0	0	0	2	0	1
ENSMUSG00002076521	0	0	0	1	0	0	0	0	0	0	0	0	0	0	1	0	0	0	0
ENSMUSG00000081226	2	2	0	1	0	0	1	1	1	2	4	2	0	0	0	1	4	3	2
ENSMUSG00002076164	0	0	0	0	0	0	0	0	0	0	0	0	0	0	0	0	0	0	0
ENSMUSG00000104624	0	0	0	0	0	0	0	0	0	0	0	0	0	0	0	0	0	0	0
ENSMUSG00000012428	764	370	429	622	657	595	696	566	451	511	488	484	641	1190	540	664	565	592	448
ENSMUSG00000029306	0	0	3	2	0	0	0	0	0	2	0	0	0	0	0	0	0	0	1
ENSMUSG00000086528	0	1	0	0	0	0	0	0	0	0	0	0	0	0	0	0	0	0	0
ENSMUSG00000053863	0	0	0	0	0	0	0	0	0	0	0	0	0	0	1	0	0	0	0
ENSMUSG00000054892	2	0	0	0	0	0	0	0	0	0	0	0	0	0	0	0	0	0	0
ENSMUSG00000105089	0	0	0	0	0	0	0	0	0	0	0	0	0	0	0	0	0	0	0
ENSMUSG00000003161	184	169	190	210	201	183	220	219	188	224	166	154	205	420	163	204	180	215	173
ENSMUSG00000082867	0	0	1	2	1	0	0	0	0	2	0	1	1	13	2	1	1	0	0
ENSMUSG00000029304	31	59	35	23	11	9	24	17	35	35	19	5	22	39	15	28	17	23	36
ENSMUSG00000105954	0	0	1	0	0	0	0	0	0	0	0	0	0	0	1	0	0	0	0
ENSMUSG00000034462	642	396	355	507	479	386	574	560	406	526	465	392	558	902	497	454	432	463	418
ENSMUSG00000048334	26	37	45	55	56	57	57	62	45	73	58	51	65	131	78	45	53	59	63
ENSMUSG00000072774	9	14	14	17	24	14	8	19	3	15	5	18	23	37	26	16	19	19	12
ENSMUSG00000029299	5	7	5	4	9	5	2	5	1	5	5	0	9	12	9	6	1	5	1
ENSMUSG00000119653	0	0	0	0	0	0	0	0	0	0	0	0	0	0	1	0	0	0	0
ENSMUSG00000105555	0	0	0	0	0	0	0	0	0	0	0	0	0	0	0	0	0	0	0
ENSMUSG00000104899	0	0	0	0	0	0	0	0	0	0	0	0	0	0	0	0	0	0	0
ENSMUSG00000106392	3	0	0	1	0	2	1	0	0	0	0	2	1	3	0	1	0	1	0
ENSMUSG00000034438	2	9	0	5	0	0	4	3	0	3	2	5	1	10	3	2	1	1	3
ENSMUSG00000029298	220	160	215	330	272	177	318	225	158	237	186	272	209	564	304	264	219	261	322
ENSMUSG00000079363	298	83	291	370	307	165	481	264	153	160	109	168	137	726	295	242	163	259	507
ENSMUSG00000079362	41	45	37	22	19	18	35	38	17	53	37	15	21	67	30	30	22	19	34
ENSMUSG00000105096	320	361	566	236	195	282	338	352	179	356	245	171	351	491	338	340	219	273	387
ENSMUSG00000029217	73	112	80	72	69	51	89	72	61	116	58	47	89	59	136	64	69	75	91
ENSMUSG00000106739	0	0	0	0	0	0	1	0	0	0	0	0	0	0	0	0	0	0	0
ENSMUSG00000052154	7	5	4	17	7	9	3	8	18	6	3	2	2	1	6	10	9	12	6
ENSMUSG00000104713	318	405	444	272	183	202	255	286	195	387	184	164	242	340	295	234	206	219	354
ENSMUSG00000097237	0	0	1	0	0	0	0	0	1	0	0	1	0	0	0	1	0	0	0
ENSMUSG00000045482	923	619	612	839	899	682	842	810	668	672	902	829	826	1520	896	887	657	676	693
ENSMUSG00000070639	80	122	89	71	66	53	73	74	74	69	86	90	106	147	93	51	49	53	76
ENSMUSG00000036087	2873	3419	2900	3336	3111	2649	2759	3090	2934	3777	2792	2952	2849	5672	3178	3055	2951	2662	3013
ENSMUSG00000088685	0	0	0	0	0	0	0	0	0	0	0	0	0	0	0	0	0	0	0
ENSMUSG00000063656	0	0	0	0	0	0	0	0	0	0	0	0	0	1	0	0	0	0	0
ENSMUSG00002076468	0	4	0	2	2	1	5	2	1	1	0	1	1	0	2	2	6	2	1
ENSMUSG00000029219	10	0	0	0	2	0	3	1	0	0	0	0	0	0	0	1	0	1	1
ENSMUSG00000054720	283	224	232	245	312	285	223	287	244	319	254	281	392	503	289	297	275	162	270
ENSMUSG00000081849	0	1	0	0	2	0	0	0	0	0	0	0	0	8	1	0	0	0	0
ENSMUSG00000085771	0	0	0	0	0	0	1	0	0	1	0	0	0	0	0	0	0	2	0
ENSMUSG00000107373	0	1	0	0	0	0	0	1	0	0	0	0	0	2	2	2	0	2	2
ENSMUSG00000046079	91	52	58	71	63	46	96	86	61	113	49	44	61	155	101	69	55	67	73
ENSMUSG00000067058	96	74	54	61	25	49	41	65	69	58	42	42	46	188	57	35	41	47	35
ENSMUSG00000084878	0	0	0	1	0	0	0	0	0	0	0	0	0	0	0	0	0	0	0
ENSMUSG00000094708	8796	6921	7636	8451	7441	9146	8829	9803	12887	9520	6841	7857	7490	9223	7569	10886	8340	7359	8447
ENSMUSG00000105074	0	0	0	0	0	0	0	0	0	0	0	0	0	0	0	0	0	0	0
ENSMUSG00000029290	249	239	182	213	250	209	277	251	201	262	272	273	221	454	248	233	214	252	238
ENSMUSG00000105341	5	0	0	0	0	0	0	0	0	0	0	1	0	0	0	0	0	0	0
ENSMUSG00000105129	0	0	0	0	0	0	0	0	0	0	0	0	0	0	0	0	0	0	0
ENSMUSG00000119467	0	0	0	0	0	0	0	0	0	0	0	0	0	0	0	0	0	0	0
ENSMUSG00000106483	0	0	0	0	0	0	0	0	0	0	0	0	0	0	0	0	0	0	0
ENSMUSG00000105600	365	101	52	182	42	115	97	123	131	82	93	65	73	370	37	90	77	57	57
ENSMUSG00000106669	0	0	0	0	0	0	0	0	0	0	0	0	0	0	0	0	0	0	0
ENSMUSG00000105508	0	0	0	0	0	0	0	0	0	0	0	0	0	0	0	0	0	0	0
ENSMUSG00000105531	0	0	0	0	0	0	0	0	0	0	0	0	0	0	0	0	0	0	0
ENSMUSG00000104604	0	0	0	0	0	0	0	0	0	0	0	0	0	0	0	0	0	0	0
ENSMUSG00000106594	0	0	0	0	0	0	0	0	0	0	0	0	0	0	0	0	0	0	0
ENSMUSG00000038780	538	282	318	367	383	329	393	375	365	467	368	391	349	726	392	432	390	326	409
ENSMUSG00000105618	0	0	0	0	0	0	0	0	0	0	0	0	0	0	0	0	0	0	0
ENSMUSG00000098822	0	0	0	0	0	0	0	0	0	0	0	0	0	0	0	0	0	0	0
ENSMUSG00000034384	0	0	0	0	0	0	0	0	0	0	0	0	0	0	0	0	0	0	0
ENSMUSG00000097018	0	0	0	0	0	0	0	0	0	0	0	0	0	0	0	0	0	0	0
ENSMUSG00000098302	0	0	0	0	0	0	0	0	0	0	0	0	0	0	0	0	0	0	0
ENSMUSG00000101237	0	0	0	0	0	0	0	0	0	0	0	0	0	0	0	0	0	0	0
