## Supplemental Tables for "Sulfur Amino Acid Restriction Enhances Exercise Capacity in Mice by Boosting Fat Oxidation in Muscle" (part 8 of 10)

### Sheet: Table S6 RNAseq2 (continued)
	SAAR_Axi_E10_L1_1.fq.gz.subread.BAM	SAAR_Veh_E13_L1_1.fq.gz.subread.BAM	Con_Axi_E4_L8_1.fq.gz.subread.BAM	Con__Veh_E7_L1_1.fq.gz.subread.BAM	SAAR_Veh_E1_1.fq.gz.subread.BAM	Con__Veh_E11_1.fq.gz.subread.BAM	Con__Axi_E12_1.fq.gz.subread.BAM	SAAR__Axi_E14_1.fq.gz.subread.BAM	Con__Veh_E15_1.fq.gz.subread.BAM	Con__Axi_E16_1.fq.gz.subread.BAM	SAAR_Veh_E17_1.fq.gz.subread.BAM	SAAR__Axi_E18_1.fq.gz.subread.BAM	Con__Veh_E19_1.fq.gz.subread.BAM	SAAR__Axi_E2_1.fq.gz.subread.BAM	Con__Axi_E20_1.fq.gz.subread.BAM	SAAR_Veh_E5_1.fq.gz.subread.BAM	SAAR__Axi_E6_1.fq.gz.subread.BAM	Con__Axi_E8_1.fq.gz.subread.BAM	SAAR__Axi_E9_1.fq.gz.subread.BAM
ENSMUSG00000070733	527	508	454	636	594	518	623	525	465	603	505	553	579	1022	599	643	587	481	520
ENSMUSG00000107171	3	1	3	0	7	2	1	3	2	2	7	1	4	8	5	2	0	2	2
ENSMUSG00000086376	0	0	0	0	0	0	0	0	0	0	0	0	0	0	0	0	0	0	0
ENSMUSG00000107109	0	0	0	0	0	0	1	0	0	0	0	0	0	0	0	0	0	0	0
ENSMUSG00000090561	0	0	0	0	0	0	0	1	4	0	0	0	0	0	0	0	0	1	0
ENSMUSG00000107087	0	0	0	0	0	0	0	0	0	0	0	0	0	0	0	0	0	0	0
ENSMUSG00000038770	0	0	0	0	0	0	0	0	0	0	0	0	0	0	0	0	0	0	0
ENSMUSG00000100175	0	0	0	0	0	0	0	0	0	0	0	0	0	0	0	0	0	0	0
ENSMUSG00000106999	0	0	0	0	0	0	0	0	0	0	0	0	0	0	0	1	0	0	0
ENSMUSG00000105177	0	0	0	0	0	0	0	0	0	0	0	0	0	0	0	0	0	0	0
ENSMUSG00000061707	0	0	0	0	0	0	0	0	0	0	0	0	0	0	0	0	0	0	0
ENSMUSG00000106393	0	0	0	0	0	0	0	0	0	0	0	0	0	0	0	0	0	0	0
ENSMUSG00000105024	0	0	0	0	0	0	0	1	1	0	0	0	0	1	0	0	1	0	1
ENSMUSG00000106301	0	0	0	1	0	0	0	0	0	0	0	0	0	0	0	0	0	0	0
ENSMUSG00000029620	0	0	0	0	0	0	0	0	0	0	0	0	0	0	0	0	0	0	0
ENSMUSG00000118480	0	0	0	0	0	0	0	0	0	0	0	0	0	0	0	0	0	0	0
ENSMUSG00000029621	406	358	334	389	286	325	436	472	357	435	335	342	359	593	437	381	294	375	366
ENSMUSG00000043410	0	0	0	0	0	0	1	0	0	0	0	0	0	0	0	0	0	0	0
ENSMUSG00002075799	0	0	0	0	0	0	0	0	0	0	0	0	0	0	0	0	0	0	0
ENSMUSG00000067047	0	0	0	0	0	0	0	0	0	0	0	0	0	0	0	0	0	0	0
ENSMUSG00000029472	13305	8650	8353	9889	9873	9511	9299	12781	10185	9200	9947	10201	9375	20621	8624	11978	10419	9702	9860
ENSMUSG00000029622	352	157	181	205	192	174	228	269	200	294	148	129	222	413	201	187	163	219	172
ENSMUSG00000029474	502	362	318	356	288	344	323	480	338	320	307	372	291	663	341	424	414	361	360
ENSMUSG00000029623	901	723	709	804	715	888	809	1143	827	828	751	680	707	1460	719	816	810	837	732
ENSMUSG00000038722	258	328	262	354	264	304	302	437	218	311	288	356	309	536	346	333	273	332	266
ENSMUSG00000029624	366	218	287	293	265	317	296	353	306	306	283	310	318	517	262	347	319	279	260
ENSMUSG00000029152	1370	1389	1264	1557	1305	1402	1396	1887	1416	1471	1250	1450	1427	2558	1427	1480	1484	1394	1354
ENSMUSG00000107292	0	0	0	0	0	0	0	0	0	0	0	0	0	0	0	0	0	0	0
ENSMUSG00000107331	37	46	39	60	67	51	62	56	63	48	55	70	66	83	56	51	66	44	70
ENSMUSG00000029283	14	7	11	8	6	14	25	22	17	11	13	10	9	19	21	13	6	16	4
ENSMUSG00000029153	857	1264	953	868	654	672	746	874	905	833	850	845	693	1425	771	759	675	817	920
ENSMUSG00000106958	0	0	0	0	0	0	0	0	0	0	0	0	0	0	0	0	0	0	0
ENSMUSG00000029287	771	401	487	667	631	527	615	597	467	498	679	453	665	1092	373	528	626	487	590
ENSMUSG00000106643	9	1	2	2	3	0	2	0	0	2	2	3	4	8	1	0	0	2	0
ENSMUSG00000105033	0	1	1	1	0	0	4	1	0	2	0	1	2	0	0	1	0	0	0
ENSMUSG00000084218	0	0	0	0	0	0	1	0	2	0	0	0	1	4	0	3	0	0	0
ENSMUSG00000106671	0	0	0	0	0	0	1	0	0	1	1	1	0	0	0	1	1	0	0
ENSMUSG00000088429	1	0	0	0	0	0	0	0	0	0	0	0	0	0	0	0	0	0	0
ENSMUSG00000029154	0	0	0	0	0	0	0	1	0	0	0	0	0	0	0	0	0	0	1
ENSMUSG00000106675	0	0	0	0	0	0	0	0	0	0	0	0	0	0	0	0	0	0	0
ENSMUSG00000082039	0	0	0	0	0	0	0	0	0	0	0	0	0	0	1	0	0	0	0
ENSMUSG00000029625	242	120	101	93	113	124	116	149	97	105	125	121	109	276	115	142	100	107	103
ENSMUSG00000038690	4822	3133	2754	3571	2237	3740	3176	4945	3362	3536	2613	2884	3075	5797	2902	3591	2886	3569	2834
ENSMUSG00000029627	135	190	167	127	163	197	171	203	231	179	166	147	111	362	128	170	185	148	141
ENSMUSG00000055991	312	189	234	258	253	263	254	299	265	298	214	252	249	649	215	287	235	269	253
ENSMUSG00000051674	232	221	197	309	289	200	217	252	233	242	267	247	208	495	247	239	249	233	213
ENSMUSG00000106631	0	1	0	0	0	2	1	0	0	0	0	0	0	0	0	0	0	0	0
ENSMUSG00000067206	0	0	0	0	0	0	0	0	1	0	0	0	0	0	0	0	0	0	0
ENSMUSG00000007812	314	219	248	297	288	216	215	301	223	295	242	261	243	574	243	272	264	234	266
ENSMUSG00000106188	0	1	0	0	0	2	0	1	0	1	1	2	0	1	0	3	0	0	0
ENSMUSG00000070420	111	82	117	89	91	118	147	141	89	104	131	106	77	181	85	135	87	95	96
ENSMUSG00000104682	4	4	5	4	6	4	12	6	7	4	8	6	3	15	0	2	5	6	3
ENSMUSG00000029156	2866	2233	2079	3170	3070	2927	3088	3579	2312	2504	2556	2956	2912	5425	3080	3484	2821	2937	2646
ENSMUSG00000106773	0	1	1	0	1	2	0	0	0	0	0	0	0	0	0	0	0	0	0
ENSMUSG00000070419	0	0	0	0	0	0	0	0	0	0	0	0	0	0	0	0	0	0	0
ENSMUSG00000104644	0	0	0	0	0	0	0	0	0	0	0	0	0	0	0	0	0	0	0
ENSMUSG00000105764	0	0	0	0	0	0	0	0	0	0	0	0	0	0	0	0	0	0	0
ENSMUSG00000038656	0	0	0	0	0	0	0	0	0	0	0	0	0	0	0	0	0	0	0
ENSMUSG00000105270	0	0	0	0	0	0	0	0	0	0	0	0	0	0	0	0	0	0	0
ENSMUSG00000075552	0	0	0	0	0	0	0	0	0	0	0	0	0	0	0	0	0	0	0
ENSMUSG00000106033	0	0	0	0	0	0	0	0	0	0	0	0	0	0	0	0	0	0	0
ENSMUSG00000105474	0	1	0	0	0	0	0	0	0	0	0	0	0	0	0	0	0	0	0
ENSMUSG00000029155	0	1	0	0	0	0	0	0	0	0	0	0	0	0	0	0	0	1	0
ENSMUSG00000106040	0	0	0	0	0	0	0	0	0	0	0	0	0	0	0	0	0	0	0
ENSMUSG00000029475	309	153	170	261	267	190	174	254	188	165	185	243	234	562	238	256	231	167	222
ENSMUSG00000107027	0	0	0	0	0	0	0	0	0	0	0	0	0	0	0	0	0	0	0
ENSMUSG00000105979	0	0	0	0	0	0	0	0	0	0	0	0	0	0	0	0	0	1	0
ENSMUSG00000105311	0	0	0	0	0	0	0	0	0	0	0	0	0	0	0	0	0	0	0
ENSMUSG00000075551	0	0	0	0	0	0	0	0	0	0	0	0	0	0	0	0	0	0	0
ENSMUSG00000106555	1	0	1	0	0	0	3	0	1	1	0	0	0	0	0	0	0	1	0
ENSMUSG00000105661	0	0	0	0	0	0	0	0	0	0	0	0	0	0	0	0	0	0	0
ENSMUSG00000054417	0	0	0	0	0	0	0	0	0	0	0	0	0	0	0	0	0	0	0
ENSMUSG00000054814	269	213	205	268	247	195	231	272	250	217	224	203	225	430	205	265	237	194	234
ENSMUSG00000049686	1078	454	492	503	508	521	519	638	629	744	500	570	448	1134	572	647	517	554	487
ENSMUSG00000087250	0	0	0	0	0	0	0	0	0	0	0	0	0	0	0	0	0	0	0
ENSMUSG00000106473	0	0	0	0	0	0	0	0	0	0	0	0	0	0	0	0	0	0	0
ENSMUSG00000086234	0	0	0	0	0	0	0	0	0	0	0	0	0	0	0	0	0	0	0
ENSMUSG00000106993	0	0	0	0	0	0	0	0	0	0	0	0	0	0	2	2	0	0	0
ENSMUSG00000106973	0	0	0	0	0	0	0	0	0	0	0	0	0	0	0	0	0	0	0
ENSMUSG00000107255	0	0	0	0	0	0	0	0	0	0	0	0	0	0	0	0	0	0	0
ENSMUSG00000093355	0	0	0	0	0	0	0	0	0	0	0	0	0	0	0	0	0	0	0
ENSMUSG00000106735	0	0	0	0	0	0	0	0	0	0	0	0	0	0	0	0	0	0	0
ENSMUSG00000056035	0	0	0	0	0	0	0	0	0	0	0	0	0	0	0	0	0	0	0
ENSMUSG00000105405	0	0	0	0	0	0	0	0	0	0	0	0	0	0	0	0	0	0	0
ENSMUSG00000104805	0	0	0	0	0	0	0	0	0	0	0	0	0	0	0	0	0	0	0
ENSMUSG00000049907	18	30	29	16	30	33	19	42	30	28	36	21	20	48	31	18	24	21	30
ENSMUSG00000105394	0	0	0	0	0	0	0	0	0	0	0	0	0	0	0	0	0	0	0
ENSMUSG00000029477	0	0	1	0	0	2	0	0	3	2	0	0	0	0	0	0	1	1	2
ENSMUSG00000105107	0	0	3	2	1	1	1	1	0	1	0	3	1	2	0	5	0	4	3
ENSMUSG00000080836	671	286	378	329	266	471	419	609	435	415	315	339	380	597	330	487	333	450	321
ENSMUSG00000029276	82	61	49	70	65	79	72	98	59	65	53	71	94	131	71	54	52	64	62
ENSMUSG00000029630	0	0	0	0	1	0	0	0	0	0	0	0	0	0	0	0	0	0	0
ENSMUSG00000104895	0	0	0	0	0	0	0	0	0	0	0	0	0	0	0	0	0	0	0
ENSMUSG00000104636	0	0	0	0	0	0	0	0	0	0	0	0	0	0	0	0	0	0	0
ENSMUSG00000105390	0	0	0	0	0	0	0	0	0	0	0	0	0	0	0	0	0	0	0
ENSMUSG00000061292	0	0	0	0	0	0	0	0	0	0	0	0	0	0	0	0	0	0	0
ENSMUSG00000104752	0	0	0	0	0	0	0	0	0	0	0	0	0	0	0	0	0	0	0
ENSMUSG00000096798	0	0	0	0	0	0	0	0	0	0	0	0	0	0	0	0	0	0	0
ENSMUSG00000095040	1	6	2	11	8	4	15	6	6	19	8	9	11	24	15	15	7	20	4
ENSMUSG00000106547	44	23	26	41	34	40	55	35	22	58	29	23	34	54	47	28	30	51	35
ENSMUSG00000105542	0	1	2	1	5	2	1	2	4	3	2	2	2	0	8	0	2	1	2
ENSMUSG00000105636	0	2	6	9	2	2	3	7	1	0	7	6	2	4	7	4	3	3	5
ENSMUSG00000062110	208	138	160	179	160	170	155	170	184	166	127	161	163	290	152	191	137	141	157
ENSMUSG00000107209	0	0	0	0	0	0	0	0	0	0	0	0	0	0	0	0	0	0	0
ENSMUSG00000080700	0	1	0	1	0	0	1	0	1	0	0	0	1	2	0	1	1	0	0
ENSMUSG00000084132	0	0	1	0	0	0	0	1	0	0	0	0	0	0	0	0	0	0	0
ENSMUSG00000107009	7	0	0	4	0	0	0	0	0	0	0	0	1	0	1	0	0	0	2
ENSMUSG00000106992	1	4	1	0	4	1	1	1	3	0	5	1	3	2	3	4	1	0	1
ENSMUSG00000054434	240	155	188	192	168	207	226	282	235	312	262	216	166	364	204	222	220	255	254
ENSMUSG00000029449	32	21	19	12	15	31	19	28	22	31	38	30	26	46	30	26	35	22	31
ENSMUSG00000104951	5	5	5	5	8	6	5	9	6	6	16	13	12	11	10	10	7	2	16
ENSMUSG00000104156	52	19	29	41	33	40	42	46	19	30	29	31	29	52	47	52	47	42	49
ENSMUSG00000029634	954	654	642	881	812	830	853	1057	663	765	845	893	866	1761	849	909	851	897	757
ENSMUSG00000045102	0	4	5	4	3	5	3	7	2	13	8	8	5	6	7	5	1	0	4
ENSMUSG00000106902	0	0	0	0	0	0	0	0	1	0	0	0	0	0	0	0	0	0	0
ENSMUSG00000079555	54	56	43	76	85	76	61	87	61	70	90	86	99	67	66	82	66	78	64
ENSMUSG00000077454	0	0	0	0	0	0	0	0	0	0	0	0	0	0	0	0	0	0	0
ENSMUSG00000037235	1000	500	725	597	675	781	780	798	815	681	703	635	748	1166	716	751	576	558	707
ENSMUSG00000106702	0	0	0	0	0	0	0	0	0	0	0	0	0	0	0	0	0	0	0
ENSMUSG00000038384	656	242	228	419	310	322	446	421	329	418	370	415	354	645	394	404	412	363	358
ENSMUSG00000037224	16	4	9	9	10	7	10	14	19	8	14	7	13	21	19	8	10	4	10
ENSMUSG00000086291	0	1	0	0	2	1	2	0	0	5	0	0	0	2	2	3	2	0	0
ENSMUSG00000106888	0	0	0	0	0	0	2	0	2	0	0	0	0	0	0	0	0	0	3
ENSMUSG00000109572	4	0	0	1	0	0	2	0	0	0	0	0	2	9	0	0	0	0	0
ENSMUSG00000107006	0	0	0	0	0	0	0	0	0	1	0	1	0	0	0	0	0	0	0
ENSMUSG00000029635	395	223	229	272	272	262	322	293	197	295	280	248	281	617	262	301	253	271	213
ENSMUSG00000107287	0	0	0	0	0	0	0	0	0	0	0	0	0	0	0	0	0	0	0
ENSMUSG00000080957	0	0	0	0	1	0	0	0	0	1	1	0	0	0	0	0	0	1	0
ENSMUSG00000033773	278	259	245	304	283	270	266	328	275	245	276	300	296	642	346	388	294	298	267
ENSMUSG00000085900	0	0	0	0	1	3	0	1	0	0	0	0	4	0	0	0	0	2	0
ENSMUSG00000029440	493	296	257	354	302	327	323	413	340	336	276	313	322	602	314	395	295	346	328
ENSMUSG00000097035	0	0	0	0	0	1	0	0	0	0	0	1	1	0	0	0	0	0	0
ENSMUSG00000105421	0	0	0	0	0	0	0	0	0	0	0	0	0	0	0	0	0	0	0
ENSMUSG00000106333	0	0	0	0	0	0	0	0	0	0	0	0	0	0	0	0	0	0	0
ENSMUSG00000029636	19	9	15	34	22	17	23	23	13	18	17	20	26	58	18	20	19	17	11
ENSMUSG00000096344	0	0	0	0	0	0	0	0	0	0	0	0	0	0	0	0	0	0	0
ENSMUSG00000029275	0	1	0	0	0	1	1	0	0	0	2	0	0	0	1	0	0	1	0
ENSMUSG00000090030	0	0	0	0	0	0	0	0	0	0	0	0	0	0	0	0	0	0	0
ENSMUSG00000029445	0	2	0	0	1	0	0	0	3	0	0	0	0	0	0	0	0	0	0
ENSMUSG00000104606	0	0	0	0	0	0	0	0	0	0	0	0	0	0	0	0	0	0	0
ENSMUSG00000029110	376	320	314	402	390	344	378	398	304	403	346	290	384	686	384	375	343	373	356
ENSMUSG00000040537	75	71	56	84	79	60	84	90	75	54	47	71	108	163	68	85	72	62	49
ENSMUSG00000094226	0	0	0	0	0	0	0	0	0	0	0	0	0	0	0	0	0	0	0
ENSMUSG00002075737	0	0	0	0	0	0	0	0	0	0	0	0	0	0	0	0	0	0	0
ENSMUSG00000088103	0	0	0	0	0	0	0	0	0	0	0	0	0	0	0	0	0	0	0
ENSMUSG00000106265	0	0	0	0	0	0	0	0	0	0	0	0	0	0	0	0	0	0	0
ENSMUSG00000096527	0	0	0	0	0	0	0	0	0	0	0	0	0	0	0	0	0	0	0
ENSMUSG00000079093	0	0	0	0	0	0	0	0	0	0	0	0	0	0	0	0	0	0	0
ENSMUSG00000037210	436	254	288	355	361	346	286	326	338	343	269	295	287	564	270	444	289	245	302
ENSMUSG00000029442	26	21	30	38	33	29	30	41	24	26	37	32	25	68	46	28	35	15	35
ENSMUSG00000107227	0	6	6	9	1	0	1	2	10	7	2	5	9	14	6	5	4	6	2
ENSMUSG00000098062	19	4	4	3	3	3	8	3	2	0	4	5	3	6	8	13	0	3	2
ENSMUSG00000106678	9	4	9	6	10	11	19	17	5	12	11	8	11	10	15	5	5	3	3
ENSMUSG00000094664	158	220	230	170	145	192	217	344	262	188	199	165	172	255	212	209	199	213	186
ENSMUSG00000087063	0	0	0	0	0	0	0	0	0	0	0	0	0	0	0	3	0	1	0
ENSMUSG00000087336	19	5	9	4	4	7	6	5	9	4	10	4	1	4	6	11	4	5	11
ENSMUSG00000029438	364	217	279	287	226	227	242	314	219	335	267	279	252	446	295	316	216	204	313
ENSMUSG00000065191	5	2	0	0	5	2	5	5	0	1	3	3	4	4	3	2	2	1	6
ENSMUSG00000029227	451	415	403	450	402	427	452	495	363	485	477	461	426	716	417	468	408	427	407
ENSMUSG00000104830	3	4	2	4	0	1	1	3	0	2	2	2	12	0	4	0	2	5	7
ENSMUSG00000059866	64	65	65	74	67	67	77	80	75	76	69	74	69	226	76	54	59	88	60
ENSMUSG00000086700	2	0	0	0	0	0	0	0	0	0	0	0	0	0	0	0	0	1	0
ENSMUSG00000107165	0	0	0	0	0	0	0	0	1	3	0	1	1	0	0	1	5	2	0
ENSMUSG00000011831	338	328	301	375	379	318	305	347	301	353	326	310	324	769	322	342	324	298	342
ENSMUSG00000106288	0	0	1	2	2	4	1	0	0	0	0	2	0	1	0	0	1	3	1
ENSMUSG00000063447	0	0	0	0	0	0	0	0	0	0	0	0	0	0	0	0	0	0	0
ENSMUSG00000083609	0	0	0	0	0	0	0	0	0	0	0	0	0	0	0	0	0	0	0
ENSMUSG00000104748	0	0	0	0	0	0	0	1	0	0	0	0	1	0	0	0	0	0	0
ENSMUSG00000002297	15	10	7	14	8	7	8	12	19	10	5	9	14	17	15	6	13	10	9
ENSMUSG00000058558	347	191	139	180	125	152	137	239	136	156	162	146	132	542	185	162	122	154	122
ENSMUSG00000064453	0	0	0	0	0	0	0	0	0	0	0	0	0	0	0	0	0	0	0
ENSMUSG00000077222	5	5	1	5	8	4	1	12	10	8	5	5	7	1	8	0	6	9	4
ENSMUSG00000077426	0	4	4	8	16	6	7	4	5	2	12	9	5	1	4	4	1	2	5
ENSMUSG00000038342	2852	1902	2010	2322	2157	2261	2852	2310	2133	2789	2734	2616	2602	4028	2664	2537	2431	2502	2326
ENSMUSG00000106254	0	4	0	0	0	0	3	1	0	1	0	1	1	0	1	0	0	1	0
ENSMUSG00000104940	0	0	0	0	1	1	0	1	3	0	0	0	0	0	0	0	0	0	2
ENSMUSG00000106636	2	6	5	7	0	2	1	1	7	2	3	1	2	2	1	6	2	5	3
ENSMUSG00000029270	409	416	322	410	300	301	257	331	355	267	305	307	313	536	276	325	286	252	337
ENSMUSG00000084855	3	0	0	0	0	0	0	0	0	0	0	0	0	0	0	0	0	0	0
ENSMUSG00000082532	0	0	2	1	0	0	0	0	0	1	0	0	2	0	1	0	3	2	0
ENSMUSG00000096920	3	1	0	0	0	0	2	0	0	1	0	0	0	1	1	0	0	0	0
ENSMUSG00000029437	0	0	0	0	0	0	0	0	0	0	0	0	0	0	0	0	0	0	0
ENSMUSG00000054520	61	52	60	54	33	66	52	45	44	74	40	47	25	173	43	44	77	58	52
ENSMUSG00000088332	0	0	0	0	0	0	0	0	0	0	0	0	0	0	0	0	0	0	0
ENSMUSG00000054099	110	100	66	94	98	122	103	119	66	79	62	122	98	166	106	117	128	93	83
ENSMUSG00000040570	0	0	2	3	6	2	0	4	3	0	8	1	0	4	4	3	2	3	2
ENSMUSG00000105740	0	0	0	0	0	0	0	0	0	0	0	0	0	0	0	0	0	0	0
ENSMUSG00000063409	0	0	0	0	0	0	0	0	0	0	0	0	0	0	0	0	0	0	0
ENSMUSG00000086753	21	37	16	18	25	19	15	32	12	36	15	21	26	66	18	22	21	28	20
ENSMUSG00000041505	0	0	0	0	0	0	0	0	0	0	0	0	0	0	0	0	0	0	0
ENSMUSG00000040584	293	303	258	347	305	266	428	334	189	394	265	314	369	612	424	336	284	410	211
ENSMUSG00000079091	0	0	0	0	0	0	0	0	0	0	0	0	0	0	0	0	0	0	0
ENSMUSG00000105392	0	0	0	1	0	0	0	0	0	0	0	0	0	0	0	0	0	0	0
ENSMUSG00000104535	4	0	2	0	2	0	1	2	2	3	1	3	3	0	0	0	0	4	1
ENSMUSG00000097279	0	1	1	0	1	3	0	1	0	0	0	0	0	0	0	0	0	2	2
ENSMUSG00000028970	314	258	248	276	263	264	362	273	189	358	244	279	248	484	331	329	267	334	221
ENSMUSG00000105870	0	2	1	2	1	2	3	2	0	1	0	1	4	0	0	1	2	4	0
ENSMUSG00000029228	54	54	48	47	72	37	69	78	36	123	90	93	90	121	94	80	48	68	56
ENSMUSG00000029433	114	84	60	107	101	85	66	108	66	90	79	77	80	74	102	115	92	81	85
ENSMUSG00000029431	0	0	0	0	0	0	0	0	0	0	0	0	0	0	0	0	0	0	0
ENSMUSG00000085657	3	1	3	1	6	5	14	3	1	6	5	4	2	8	8	0	3	9	4
ENSMUSG00000085497	0	0	1	0	1	0	0	3	0	0	0	0	0	0	0	2	0	0	0
ENSMUSG00000114278	0	1	0	0	3	0	0	2	0	1	4	1	0	0	3	2	0	2	1
ENSMUSG00002076894	0	0	0	0	0	0	0	0	0	0	1	1	0	0	0	0	0	1	0
ENSMUSG00000106987	0	1	0	0	1	0	4	0	0	0	0	0	0	4	0	4	0	0	1
ENSMUSG00000098951	0	0	0	0	0	0	0	0	0	2	0	0	0	0	0	0	0	0	0
ENSMUSG00000106806	0	0	0	0	0	0	0	0	0	0	0	0	0	0	0	0	0	0	0
ENSMUSG00000072874	0	0	0	0	0	0	0	0	0	0	0	0	0	0	0	0	0	0	0
ENSMUSG00000107306	0	1	0	2	1	3	5	1	0	1	0	0	1	0	2	0	6	0	0
ENSMUSG00000029229	313	176	203	198	196	161	211	261	178	243	151	183	163	363	224	211	180	184	178
ENSMUSG00000107205	6	0	0	1	0	2	1	2	1	0	2	0	0	0	0	0	5	1	0
ENSMUSG00000107162	0	0	0	0	0	0	0	0	0	0	0	0	0	0	0	0	0	0	0
ENSMUSG00000042476	4721	4185	4367	4585	4637	4320	4210	4831	5446	5380	4247	4136	3999	9453	4309	4856	4404	4074	4743
ENSMUSG00000106664	18	14	11	22	11	10	18	22	7	13	10	9	8	35	27	9	12	21	22
ENSMUSG00000035946	0	0	0	0	0	0	0	0	0	0	0	0	0	0	0	0	0	0	0
ENSMUSG00000106900	0	0	0	0	0	0	0	0	0	0	0	0	0	0	0	0	0	0	0
ENSMUSG00000107192	0	1	0	0	0	0	0	0	0	0	0	0	0	0	0	0	0	0	0
ENSMUSG00000107258	0	0	0	0	1	0	0	0	0	0	0	0	0	0	0	0	0	0	0
ENSMUSG00000029434	1404	895	956	1302	1302	1230	1284	1386	1340	1087	1305	1340	1279	2405	1210	1498	1266	1080	1226
ENSMUSG00000104704	0	2	0	3	1	2	8	1	1	0	6	1	0	3	3	2	0	0	3
ENSMUSG00000003623	768	760	598	938	796	721	773	933	831	718	719	888	754	1621	724	909	728	741	757
ENSMUSG00000078183	34	34	40	54	28	42	51	56	25	35	20	42	32	120	27	33	30	24	38
ENSMUSG00000102921	0	0	0	0	0	0	0	0	0	0	0	0	1	0	0	0	0	0	0
ENSMUSG00002074942	0	0	0	0	0	0	0	0	0	0	0	0	0	0	0	0	0	0	0
ENSMUSG00000084923	0	0	0	0	0	0	0	0	0	0	0	0	1	0	0	0	0	0	0
ENSMUSG00000114430	0	0	0	0	0	0	0	0	0	0	0	0	0	0	0	0	0	0	0
ENSMUSG00000079659	220	147	110	156	125	118	151	191	78	126	142	121	143	222	118	109	105	161	120
ENSMUSG00000096664	0	0	0	0	0	0	0	0	0	0	0	0	0	0	0	0	0	0	0
ENSMUSG00000029267	283	252	192	277	247	253	286	309	234	256	262	257	289	453	308	261	251	229	228
ENSMUSG00000063406	676	867	732	1062	907	851	1241	1071	866	1164	935	958	1096	1587	1184	1010	930	1034	893
ENSMUSG00000056531	0	0	1	1	0	3	1	2	0	2	0	0	0	0	0	0	0	2	0
ENSMUSG00000105554	5	0	1	2	0	3	4	2	0	1	0	1	0	2	3	2	1	0	1
ENSMUSG00000105188	0	0	0	0	0	0	0	0	0	0	0	0	0	0	0	0	0	0	0
ENSMUSG00000105591	0	1	0	0	0	0	0	0	0	0	0	0	0	0	0	0	0	0	1
ENSMUSG00000029265	531	383	406	476	412	369	455	494	391	568	442	448	448	710	506	446	429	438	435
ENSMUSG00000106103	0	0	0	2	0	1	0	2	0	1	0	3	0	0	1	2	0	2	0
ENSMUSG00000095557	0	0	0	0	0	0	0	0	0	0	0	0	0	0	0	0	0	0	0
ENSMUSG00000094090	140	185	154	177	159	153	172	202	162	195	167	167	132	312	172	210	158	171	179
ENSMUSG00000041468	0	0	0	0	0	0	0	1	0	0	0	0	0	0	0	1	0	0	0
ENSMUSG00000105907	0	0	0	0	0	0	0	0	0	0	0	0	0	0	0	0	0	0	0
ENSMUSG00000106020	0	0	0	0	0	0	0	0	0	0	0	0	0	0	1	0	0	0	0
ENSMUSG00000029106	1753	1254	1289	1485	1481	1312	1415	1628	1590	1512	1245	1270	1476	2521	1306	1474	1227	1333	1356
ENSMUSG00000029263	209	163	182	257	222	208	212	236	193	217	205	271	240	372	202	234	235	221	207
ENSMUSG00000099082	0	0	0	0	0	0	0	0	0	0	0	0	0	0	0	0	0	0	0
ENSMUSG00000104904	0	1	0	0	1	0	0	4	3	0	0	1	0	0	1	3	1	2	0
ENSMUSG00000107128	0	1	0	1	0	0	0	0	1	0	0	0	0	0	0	0	0	0	0
ENSMUSG00000106304	0	0	0	0	0	0	0	1	0	0	0	0	0	0	1	0	0	0	0
ENSMUSG00000105867	14	0	5	3	4	4	5	3	2	3	2	0	3	6	2	1	1	4	2
ENSMUSG00000029640	550	410	434	516	575	423	529	565	582	495	504	433	529	908	480	541	454	463	504
ENSMUSG00000029491	0	0	0	1	0	0	0	1	0	0	0	0	0	0	0	0	0	0	0
ENSMUSG00000050856	1568	803	732	936	486	997	803	1382	892	851	727	705	794	1327	809	834	777	960	696
ENSMUSG00000118523	0	1	0	2	0	1	1	0	0	0	0	0	0	0	1	0	0	1	0
ENSMUSG00000029231	514	294	338	422	510	223	387	362	368	345	306	210	456	812	354	316	361	370	254
ENSMUSG00000029490	44	58	34	20	27	25	44	30	25	16	23	18	37	56	45	34	16	17	25
ENSMUSG00000106760	0	0	0	0	0	0	0	0	0	0	0	0	0	0	0	0	0	0	0
ENSMUSG00000107245	0	0	0	0	0	0	0	0	0	0	0	0	0	0	0	0	0	0	0
ENSMUSG00000099060	2	0	1	0	0	0	0	0	0	2	0	0	0	0	0	0	0	0	0
ENSMUSG00000106704	0	0	0	0	0	0	0	0	0	2	0	0	0	0	0	0	0	0	0
ENSMUSG00000106689	0	0	0	0	0	0	1	0	0	0	0	0	0	0	0	0	0	0	0
ENSMUSG00002076047	0	0	0	0	0	0	0	0	0	0	0	0	0	0	0	0	0	0	0
ENSMUSG00000107386	0	0	0	0	0	0	0	0	0	0	0	0	0	0	0	0	0	0	0
ENSMUSG00000089078	0	0	0	0	0	0	0	0	0	0	0	0	0	0	0	0	0	0	0
ENSMUSG00000001082	78	34	46	30	29	29	37	35	41	37	24	35	49	50	28	31	33	39	43
ENSMUSG00000016510	147	162	153	208	176	208	145	244	239	211	156	173	184	350	152	220	157	182	227
ENSMUSG00000033623	946	700	788	996	857	757	874	788	875	806	729	719	855	1603	884	937	847	690	887
ENSMUSG00000060730	8	10	3	10	2	4	3	6	2	7	5	1	1	35	4	8	2	1	2
ENSMUSG00000016520	71	75	65	83	72	71	85	70	74	111	44	62	50	164	76	85	69	59	57
ENSMUSG00000033615	0	0	3	2	0	0	0	0	2	0	0	0	0	6	0	0	0	0	1
ENSMUSG00000105590	0	0	0	0	0	0	0	1	0	0	0	0	0	0	1	0	0	0	0
ENSMUSG00000036693	432	408	412	486	450	464	462	538	493	507	449	485	424	799	419	523	473	465	420
ENSMUSG00000085166	0	0	0	0	0	0	0	0	0	0	0	0	0	0	0	0	0	0	0
ENSMUSG00000029642	577	745	609	581	465	591	520	750	665	659	450	560	491	1033	590	605	549	637	579
ENSMUSG00000083988	0	0	3	0	0	0	0	0	0	0	0	0	0	4	0	1	0	0	0
ENSMUSG00000053129	0	0	0	0	0	0	0	0	0	0	0	0	0	0	0	0	0	0	0
ENSMUSG00000077735	0	0	0	0	0	0	0	0	0	0	0	0	0	0	0	0	0	0	0
ENSMUSG00000092570	0	0	0	0	0	0	0	0	0	0	0	0	0	0	0	0	0	0	0
ENSMUSG00000029644	0	0	0	0	0	0	0	0	0	0	0	0	0	0	0	0	0	0	0
ENSMUSG00000098053	0	0	0	0	0	0	0	0	0	0	0	0	0	0	0	0	0	0	0
ENSMUSG00000098687	0	0	0	0	0	0	0	0	0	0	0	0	0	0	0	0	0	0	0
ENSMUSG00000029646	0	0	0	0	0	0	0	0	0	0	0	0	0	0	0	0	0	0	0
ENSMUSG00000075543	0	0	0	0	0	0	0	0	0	0	0	0	0	0	0	0	0	0	0
ENSMUSG00000106939	8	9	0	5	1	6	1	9	1	2	6	2	1	3	3	5	2	3	5
ENSMUSG00000052783	65	32	23	47	52	54	61	48	31	58	33	65	42	58	38	53	44	48	32
ENSMUSG00000107246	0	0	1	0	2	0	0	0	1	0	0	0	0	0	0	1	3	0	0
ENSMUSG00000119404	0	0	0	0	0	0	0	0	0	0	0	0	0	0	0	0	0	0	0
ENSMUSG00000042817	3	4	0	0	1	0	1	1	0	2	2	3	3	2	0	0	1	1	2
ENSMUSG00000097228	0	0	0	0	0	0	0	0	0	0	0	0	0	0	0	0	0	0	0
ENSMUSG00000057157	82	32	24	47	59	33	42	49	26	28	30	66	38	105	29	30	44	39	31
ENSMUSG00000107037	0	1	1	0	1	0	1	2	0	0	0	1	0	0	1	0	0	3	0
ENSMUSG00000107336	0	0	1	2	1	1	2	1	3	0	4	1	1	0	0	0	1	2	4
ENSMUSG00000106891	3	1	1	2	4	1	2	3	7	1	5	2	5	0	2	1	5	4	4
ENSMUSG00000049550	10118	9468	11716	12736	11605	11133	12536	13342	11750	14127	11563	10798	12059	20213	11244	11400	11930	11547	12450
ENSMUSG00000084552	0	1	1	4	0	0	1	0	2	4	0	1	3	4	1	5	2	2	8
ENSMUSG00000104877	0	1	1	0	0	0	0	1	0	0	0	0	0	0	0	0	1	1	1
ENSMUSG00000104694	7	25	32	12	2	16	10	10	16	11	16	5	12	2	8	2	17	16	9
ENSMUSG00000005672	23	8	13	13	16	7	31	19	23	22	17	42	21	62	20	9	12	31	14
ENSMUSG00000107251	0	0	0	0	0	0	0	0	0	0	0	0	0	0	0	0	0	0	0
ENSMUSG00000106726	0	0	0	0	0	0	0	0	0	0	0	0	0	0	0	0	0	0	0
ENSMUSG00000103684	0	0	0	0	0	0	0	0	0	0	0	0	0	0	0	0	0	0	0
ENSMUSG00000100936	0	0	0	0	0	0	0	0	0	0	0	0	0	0	0	0	0	0	0
ENSMUSG00002075712	0	0	0	0	0	0	0	0	0	0	0	0	0	0	0	0	0	0	0
ENSMUSG00000062234	408	266	340	357	416	368	357	436	340	328	367	332	374	783	388	428	361	349	357
ENSMUSG00000029104	559	347	388	533	607	410	608	502	497	504	446	572	522	967	506	559	442	378	515
ENSMUSG00000105084	0	0	1	0	0	0	0	0	0	1	0	0	0	0	0	0	2	0	0
ENSMUSG00000062960	653	351	404	561	624	411	742	668	537	839	339	454	413	1177	543	676	575	536	657
ENSMUSG00002075417	0	0	0	0	0	0	0	0	0	0	0	0	0	0	0	0	0	0	0
ENSMUSG00000106756	0	0	0	0	0	0	0	0	0	0	0	0	0	0	0	0	0	0	0
ENSMUSG00000107020	34	17	6	21	6	12	16	12	4	13	8	10	8	35	8	9	20	7	15
ENSMUSG00000051246	13	2	5	6	3	8	4	6	5	5	3	2	4	3	2	4	4	5	2
ENSMUSG00000029427	263	281	191	253	231	255	263	302	223	247	227	258	248	447	261	244	261	218	212
ENSMUSG00000029233	53	30	29	48	38	21	38	46	40	40	36	23	30	66	32	35	40	40	25
ENSMUSG00000013495	176	120	130	151	140	121	166	152	121	137	129	162	141	275	138	135	134	104	124
ENSMUSG00000029234	326	234	207	272	247	232	239	266	187	260	177	257	257	462	310	263	237	246	248
ENSMUSG00000083152	0	2	1	3	0	1	1	2	0	2	0	2	3	5	3	2	2	3	7
ENSMUSG00000042508	299	258	202	293	258	245	254	314	170	239	232	241	306	497	259	282	243	236	288
ENSMUSG00000089562	0	0	0	0	0	0	0	0	0	0	0	0	0	0	0	0	0	0	0
ENSMUSG00000080875	510	207	285	227	191	325	259	429	361	229	227	262	233	569	217	320	247	269	260
ENSMUSG00000089926	0	0	0	0	0	0	0	0	0	0	0	0	0	0	0	0	0	0	0
ENSMUSG00000029647	418	263	236	315	395	365	334	372	207	269	277	301	281	586	277	355	316	302	336
ENSMUSG00000107085	0	0	0	0	1	0	0	0	0	0	0	0	0	0	0	0	0	0	0
ENSMUSG00000004815	143	85	89	102	96	90	142	133	85	115	88	89	117	199	94	111	111	106	81
ENSMUSG00000029238	540	431	454	543	628	465	612	524	499	613	531	547	611	1165	582	591	511	468	545
ENSMUSG00000106831	359	305	324	394	336	288	361	360	344	384	241	324	318	499	336	377	281	321	313
ENSMUSG00000106815	0	0	0	0	0	0	1	0	0	0	1	0	0	0	0	0	0	0	1
ENSMUSG00000098449	8	1	3	3	0	6	0	3	2	0	2	2	0	0	1	0	3	3	0
ENSMUSG00000029235	0	0	0	0	0	0	0	0	0	0	0	0	0	0	0	0	0	0	0
ENSMUSG00000087037	0	0	0	0	0	0	0	0	0	0	0	0	0	0	0	0	0	0	0
ENSMUSG00000029236	0	0	0	0	0	0	0	0	0	0	0	0	0	0	0	0	0	0	0
ENSMUSG00000107160	0	0	0	0	0	0	0	0	0	0	0	0	0	0	0	0	0	0	0
ENSMUSG00000106982	0	0	0	0	0	0	0	0	0	0	0	0	0	0	0	0	0	0	0
ENSMUSG00000029648	1824	1543	1587	1928	2119	2017	2350	2400	1817	2184	2036	1868	2118	3288	2187	2399	1686	1470	2251
ENSMUSG00000091204	0	0	0	0	0	0	0	0	0	0	0	0	0	0	0	0	0	0	0
ENSMUSG00000106845	0	0	0	0	0	0	0	1	0	0	0	0	0	0	0	0	0	0	0
ENSMUSG00000107065	0	0	0	0	0	0	0	0	0	0	0	0	0	0	0	0	0	0	0
ENSMUSG00000029649	1123	1078	819	806	646	809	836	1156	821	892	726	792	758	1653	918	802	759	928	699
ENSMUSG00000107079	4	0	1	3	5	2	9	1	0	1	0	2	7	0	1	1	2	2	0
ENSMUSG00000033540	327	184	226	261	288	292	383	361	259	299	300	302	260	536	329	314	290	326	307
ENSMUSG00000029650	245	206	187	194	167	188	237	264	230	199	186	211	235	378	203	248	254	172	197
ENSMUSG00000085565	0	0	0	4	0	2	0	0	1	0	0	0	0	0	0	1	0	1	0
ENSMUSG00000046959	10	8	7	3	15	8	9	5	7	9	1	9	3	27	5	5	6	5	13
ENSMUSG00000056004	0	0	1	0	0	0	1	0	0	0	2	0	2	0	1	0	0	1	0
ENSMUSG00000086115	0	0	0	0	0	0	0	0	0	0	0	0	0	0	0	0	0	0	0
ENSMUSG00000077896	0	0	0	0	0	0	0	0	0	0	0	0	0	0	0	0	0	0	0
ENSMUSG00000008090	982	364	385	526	476	577	554	613	511	436	515	500	582	1192	527	635	489	522	511
ENSMUSG00000003974	0	0	0	0	0	0	0	0	0	0	0	0	0	0	0	0	0	0	0
ENSMUSG00000106637	0	0	0	0	0	0	0	0	0	0	0	0	0	0	0	0	0	0	0
ENSMUSG00000089399	0	0	0	0	0	0	0	0	0	0	0	0	0	0	0	0	0	0	0
ENSMUSG00000105157	0	0	0	0	0	0	0	0	0	0	0	0	0	0	0	0	0	0	0
ENSMUSG00000091817	0	0	0	0	0	0	0	0	0	0	0	0	0	0	0	0	0	0	0
ENSMUSG00000105536	2	0	0	0	0	0	0	0	0	0	0	0	0	0	0	0	0	0	0
ENSMUSG00000055385	0	0	0	0	0	0	0	0	0	0	0	0	0	0	0	0	0	0	0
ENSMUSG00000106274	0	0	0	0	0	0	0	0	0	0	0	0	0	0	0	0	0	0	0
ENSMUSG00000101762	0	0	0	0	0	0	0	0	0	0	0	0	0	0	0	0	0	0	0
ENSMUSG00000105295	1	1	0	0	0	0	2	0	0	0	0	0	0	5	0	0	0	0	1
ENSMUSG00000105657	0	0	0	0	0	0	0	0	0	0	0	0	0	0	0	0	0	0	0
ENSMUSG00000091422	0	0	0	0	0	0	0	0	0	0	0	0	0	0	0	0	0	0	0
ENSMUSG00000104942	2	2	1	2	0	0	0	3	0	0	3	0	1	0	0	1	0	0	0
ENSMUSG00000004821	0	0	0	0	0	0	0	0	0	0	0	0	0	0	0	0	0	0	0
ENSMUSG00000036435	320	298	247	340	328	261	297	333	284	301	289	283	356	478	299	356	252	244	320
ENSMUSG00000090961	0	0	0	0	0	0	0	0	0	0	0	0	0	0	0	0	0	0	0
ENSMUSG00000093756	0	0	0	0	0	0	0	0	0	0	0	0	0	0	0	0	0	0	0
ENSMUSG00000029101	80	67	73	64	74	55	108	72	82	88	57	67	59	147	82	78	72	67	87
ENSMUSG00000093097	0	0	0	0	0	0	0	0	0	0	0	0	0	0	0	0	0	0	0
ENSMUSG00000107040	0	0	0	0	0	0	0	0	0	0	0	0	0	0	0	0	0	0	0
ENSMUSG00000091624	0	0	0	0	0	0	0	0	0	0	0	0	0	0	0	0	0	0	0
ENSMUSG00000093479	0	0	0	0	0	0	0	0	0	0	0	0	0	0	0	0	0	0	0
ENSMUSG00000103580	0	0	0	0	0	0	0	0	0	0	0	0	0	0	0	0	0	0	0
ENSMUSG00000093510	0	0	0	0	0	0	0	0	0	0	0	0	0	0	0	0	0	0	0
ENSMUSG00000105808	4	3	1	1	0	0	1	1	1	1	0	0	1	7	1	1	0	2	0
ENSMUSG00000105193	0	0	0	0	0	0	0	0	0	0	0	0	0	0	0	0	0	0	0
ENSMUSG00000093725	0	0	0	0	0	0	0	0	0	0	0	0	0	0	0	0	0	0	0
ENSMUSG00000029651	4	16	17	2	4	2	5	2	7	3	3	8	6	20	6	2	2	5	3
ENSMUSG00000091635	0	0	0	0	0	0	0	0	0	0	0	0	0	0	0	0	0	0	0
ENSMUSG00000029102	4	0	1	0	2	2	1	0	3	4	3	3	1	0	2	1	1	0	0
ENSMUSG00000066554	236	192	162	172	184	212	174	210	185	200	150	176	170	469	148	223	161	140	176
ENSMUSG00000107033	0	0	0	0	0	0	0	0	0	0	0	0	0	0	0	0	0	0	0
ENSMUSG00000036403	59	60	37	58	71	58	77	75	47	47	76	91	73	83	63	81	58	65	66
ENSMUSG00000091059	0	0	0	0	0	0	0	0	0	0	0	0	0	0	0	0	0	0	0
ENSMUSG00000103529	0	0	1	0	1	2	0	0	0	0	0	0	0	0	0	0	0	0	0
ENSMUSG00000093543	0	0	0	0	0	0	0	0	0	0	0	0	0	0	0	0	0	0	0
ENSMUSG00000044716	713	376	640	499	473	580	502	680	518	536	657	493	469	946	381	535	449	494	481
ENSMUSG00000041313	99	102	114	76	56	53	85	104	142	154	123	93	95	146	94	87	87	81	97
ENSMUSG00000106956	19	9	2	9	6	5	7	8	2	12	5	7	8	13	4	9	4	5	5
ENSMUSG00000091879	0	0	0	0	0	0	0	0	0	0	0	0	0	0	0	0	0	0	0
ENSMUSG00000105303	0	1	0	0	0	0	0	1	0	0	0	0	0	0	0	0	0	0	0
ENSMUSG00000093688	0	0	0	0	0	0	0	0	0	0	0	0	0	0	0	1	0	0	0
ENSMUSG00000036377	114	110	133	58	76	97	94	110	144	196	130	111	57	214	65	69	80	41	194
ENSMUSG00000083874	0	0	0	0	0	0	0	0	0	0	0	0	0	0	0	0	0	0	0
ENSMUSG00000001687	3270	2294	2226	2325	2246	2332	2423	3037	1814	2483	2192	2482	2174	4953	1977	2366	2345	2574	2074
ENSMUSG00000106899	0	0	0	0	0	0	0	0	0	0	0	0	0	0	0	0	0	0	0
ENSMUSG00000107098	0	0	0	0	0	0	0	0	0	0	0	0	0	0	0	0	0	0	0
ENSMUSG00000106733	0	0	0	0	0	0	0	0	0	0	0	0	0	0	0	0	0	0	0
ENSMUSG00000029103	985	594	652	694	693	825	810	1081	741	732	779	754	688	1555	637	807	639	736	652
ENSMUSG00000045318	17	10	4	5	9	15	11	10	7	8	8	5	6	16	3	7	10	11	3
ENSMUSG00000106762	0	0	0	0	0	0	0	0	0	0	0	0	0	0	0	0	0	0	0
ENSMUSG00000055944	0	0	0	0	0	0	0	1	0	0	0	0	0	0	0	0	0	0	0
ENSMUSG00000067438	0	0	0	0	0	0	0	0	0	0	0	0	0	0	0	0	0	0	0
ENSMUSG00000103608	0	0	0	0	0	0	0	0	0	0	0	0	0	0	0	0	0	0	0
ENSMUSG00000106970	0	0	0	0	0	0	0	0	0	0	0	0	0	0	0	0	0	0	0
ENSMUSG00000099391	0	0	0	0	0	0	0	0	0	0	0	0	0	0	0	0	0	0	0
ENSMUSG00000036596	8	1	2	12	2	0	10	9	7	0	0	3	17	2	7	3	0	3	1
ENSMUSG00000106928	0	0	4	6	5	2	4	4	15	3	2	3	4	4	6	3	6	6	4
ENSMUSG00000083907	8	1	3	6	3	0	3	7	3	3	2	2	3	2	2	1	6	6	4
ENSMUSG00000094205	0	0	0	0	0	0	0	0	0	0	0	0	0	0	0	0	0	0	0
ENSMUSG00000104578	4	2	1	3	1	0	0	4	1	1	1	0	0	1	1	1	2	0	0
ENSMUSG00000029097	86	41	47	35	39	44	71	66	36	55	23	32	37	129	44	46	41	57	38
ENSMUSG00000055061	0	0	0	0	0	0	0	0	0	0	0	2	0	0	0	0	0	0	0
ENSMUSG00000099516	0	0	0	0	0	0	0	0	0	0	0	0	0	0	0	0	0	0	0
ENSMUSG00000103740	0	0	0	0	0	0	0	0	0	0	0	0	0	0	0	0	0	0	0
ENSMUSG00000105155	0	0	0	0	0	0	0	0	0	0	0	0	0	0	0	0	0	0	0
ENSMUSG00000104941	0	0	0	0	0	0	0	0	0	0	0	0	0	0	0	0	0	0	0
ENSMUSG00000055923	187	172	148	172	165	179	174	202	126	155	162	168	181	319	185	206	143	182	164
ENSMUSG00000040254	23	52	10	37	19	12	19	20	40	26	27	15	24	38	22	21	11	12	14
ENSMUSG00000105854	7	1	3	3	0	1	2	1	0	4	3	1	2	29	0	4	0	0	0
ENSMUSG00000029246	739	523	483	788	757	560	548	835	607	502	668	689	661	1535	519	716	651	548	651
ENSMUSG00000104632	0	0	0	0	0	0	0	0	0	0	0	0	0	0	0	0	0	0	0
ENSMUSG00000105237	0	0	0	0	0	0	0	0	0	0	0	0	0	0	0	0	0	0	0
ENSMUSG00000066551	1045	1134	843	1458	1360	1186	1246	1612	974	1056	1201	1261	1309	1469	1180	1544	1309	1184	1117
ENSMUSG00000107133	0	0	2	0	0	0	0	0	0	1	0	1	0	0	0	0	0	0	0
ENSMUSG00000107388	0	3	2	0	1	3	3	1	2	1	0	0	0	2	1	0	0	0	0
ENSMUSG00002075766	0	0	0	0	0	0	0	0	0	0	0	0	0	0	0	0	0	0	0
ENSMUSG00000024437	14	18	12	19	39	22	35	43	42	38	23	26	30	71	24	32	37	32	18
ENSMUSG00000107313	0	0	0	0	0	0	0	0	0	0	0	0	0	0	0	0	0	0	0
ENSMUSG00000029247	1603	1448	1493	1865	1478	1659	1739	1981	1706	1786	1549	1553	1567	2943	1591	1672	1604	1559	1717
ENSMUSG00000104638	0	0	0	0	0	0	0	0	0	0	0	0	0	0	0	0	0	0	0
ENSMUSG00000105833	16	14	6	16	4	8	3	8	2	14	4	2	7	5	12	11	8	12	6
ENSMUSG00000090991	0	0	0	0	0	0	0	0	0	0	0	0	0	0	0	0	0	0	0
ENSMUSG00000067855	0	0	0	0	0	0	0	0	0	0	0	0	0	0	0	0	0	0	0
ENSMUSG00000090793	0	0	0	0	0	0	0	0	0	0	0	0	0	0	0	0	0	0	0
ENSMUSG00000106615	0	0	0	0	0	0	0	0	0	0	0	0	0	0	0	0	0	0	0
ENSMUSG00000105521	0	0	0	0	0	0	0	0	0	0	0	0	1	0	0	0	0	0	0
ENSMUSG00000036323	1237	1050	1008	1307	1212	1007	1166	1376	1455	1300	1303	1282	1217	2296	1009	1470	1293	1013	1290
ENSMUSG00000105614	0	0	0	0	0	0	0	0	0	0	0	0	0	0	0	0	0	0	0
ENSMUSG00002075841	0	0	0	0	0	0	0	0	0	0	0	0	0	0	0	0	0	0	0
ENSMUSG00000063820	0	0	0	0	7	2	4	1	2	2	0	1	0	2	2	0	1	5	2
ENSMUSG00000086632	0	0	0	1	0	0	0	0	0	0	0	0	0	0	0	0	2	0	0
ENSMUSG00000063531	31	9	16	19	23	17	18	18	17	42	19	25	17	23	38	14	22	25	21
ENSMUSG00000029248	0	0	1	0	0	0	1	0	0	0	0	0	0	0	0	0	0	0	0
ENSMUSG00000105528	0	0	0	0	0	0	0	0	0	0	0	0	0	0	0	0	0	0	0
ENSMUSG00000085352	0	0	0	0	0	0	0	0	0	0	0	0	0	0	0	0	0	0	0
ENSMUSG00000106310	0	0	0	0	0	0	0	0	0	0	0	0	0	0	0	0	0	0	0
ENSMUSG00000029098	608	337	372	443	494	503	519	525	523	481	532	506	522	879	554	506	468	499	451
ENSMUSG00000059325	23	12	21	22	16	20	22	32	20	32	31	29	18	53	15	33	19	19	17
ENSMUSG00000087541	0	0	0	0	0	0	0	0	0	1	0	1	0	0	0	0	0	0	0
ENSMUSG00000085858	0	0	0	0	0	0	0	0	0	0	0	2	0	0	0	0	0	0	0
ENSMUSG00000053030	2	7	3	2	0	2	3	4	6	10	0	2	0	0	4	3	1	2	4
ENSMUSG00000029096	907	425	574	526	488	353	628	645	503	560	434	330	607	983	513	455	457	537	410
ENSMUSG00000061601	19	13	0	26	17	28	22	16	4	11	14	7	11	49	19	21	20	8	20
ENSMUSG00000097976	0	0	0	0	0	0	0	0	0	0	0	0	0	0	0	0	0	0	0
ENSMUSG00000106491	0	0	0	0	0	0	0	0	0	0	0	0	0	0	0	0	0	0	0
ENSMUSG00000105485	0	0	0	1	0	0	0	0	0	0	0	0	0	0	0	0	0	0	0
ENSMUSG00000104625	0	0	0	0	0	0	0	0	0	0	0	0	0	0	0	0	0	0	0
ENSMUSG00000106048	0	0	0	0	0	0	0	0	0	0	0	0	0	0	0	0	0	0	0
ENSMUSG00000106411	0	0	0	0	0	0	0	0	0	0	0	0	0	0	0	0	0	0	0
ENSMUSG00000105578	0	0	0	0	0	0	0	0	0	0	0	0	0	0	0	0	0	0	0
ENSMUSG00000098233	0	0	0	1	0	0	0	0	0	0	0	0	0	0	0	0	0	0	0
ENSMUSG00000105571	0	0	0	0	0	0	0	0	0	0	0	0	0	0	0	0	0	0	0
ENSMUSG00000104672	0	0	0	0	0	0	0	0	0	0	0	0	0	0	0	0	0	0	0
ENSMUSG00000014668	376	295	292	294	343	339	398	444	330	346	350	346	354	631	380	402	306	346	333
ENSMUSG00000033219	0	0	0	0	0	0	0	0	0	0	0	0	0	0	0	0	0	0	0
ENSMUSG00000091255	0	0	0	0	0	0	0	0	0	0	0	0	0	0	0	0	0	0	0
ENSMUSG00000105541	33	32	39	44	35	22	21	41	23	45	36	36	31	84	29	25	38	31	39
ENSMUSG00000072188	0	0	0	0	0	0	0	0	0	0	0	0	0	0	0	0	0	0	0
ENSMUSG00000091897	0	0	0	0	0	0	0	0	1	0	0	0	0	0	0	0	0	0	0
ENSMUSG00000106004	0	0	0	0	0	0	0	0	0	0	0	0	0	0	0	0	0	0	0
ENSMUSG00000099762	0	0	0	0	0	0	0	0	0	0	0	0	0	0	0	0	0	0	0
ENSMUSG00000094230	0	0	0	0	0	0	0	0	0	0	0	0	0	0	0	0	0	0	0
ENSMUSG00000106445	0	0	0	0	0	0	0	0	0	0	0	0	0	0	0	0	0	0	0
ENSMUSG00000105300	0	0	0	0	0	0	0	0	0	0	0	0	0	0	0	0	0	0	0
ENSMUSG00000096878	0	0	0	0	0	0	0	0	0	0	0	0	0	0	0	0	0	0	0
ENSMUSG00000070933	0	0	0	0	0	0	0	0	0	0	0	0	0	0	0	0	0	0	0
ENSMUSG00000089415	0	0	0	0	0	0	0	0	0	0	0	0	0	0	0	0	0	0	0
ENSMUSG00000069720	0	0	0	0	0	0	0	0	0	0	0	0	0	0	0	0	0	0	0
ENSMUSG00000106996	0	0	0	0	0	0	0	0	0	0	0	0	0	0	0	0	0	0	0
ENSMUSG00000089871	0	0	0	0	0	0	0	0	0	0	0	0	0	0	0	0	0	0	0
ENSMUSG00000106960	0	0	0	0	0	0	0	0	0	0	0	0	0	0	0	0	0	0	0
ENSMUSG00000044058	3	1	1	1	1	1	1	1	0	0	3	3	1	0	0	1	2	1	0
ENSMUSG00000107309	0	0	0	0	0	0	0	0	0	0	0	0	0	0	0	0	0	0	0
ENSMUSG00000073208	0	0	0	0	0	0	0	0	0	0	0	0	0	0	0	0	0	0	0
ENSMUSG00000077178	0	0	0	0	0	0	0	0	0	0	0	0	0	0	0	0	0	0	0
ENSMUSG00000106083	0	0	0	0	0	0	0	0	0	0	0	0	0	0	0	0	0	0	0
ENSMUSG00000107308	0	0	0	0	0	0	0	0	0	0	0	0	0	0	0	0	0	0	0
ENSMUSG00000105515	0	0	0	0	0	0	0	0	0	0	0	0	0	0	0	0	0	0	0
ENSMUSG00000107183	0	0	0	0	0	0	0	0	0	0	0	0	0	0	0	0	0	0	0
ENSMUSG00002075735	0	0	0	0	0	0	0	0	0	0	0	0	0	0	0	0	0	0	0
ENSMUSG00000084435	0	0	0	0	0	0	0	0	0	0	0	0	0	0	0	0	0	0	0
ENSMUSG00000105185	0	0	0	0	0	0	0	0	0	0	0	0	0	3	0	0	0	0	0
ENSMUSG00000105916	0	0	0	0	0	0	0	0	0	0	0	0	0	0	0	0	0	0	0
ENSMUSG00000119601	0	0	0	0	0	0	0	0	0	0	0	0	0	0	0	0	0	0	0
ENSMUSG00000105310	0	0	0	0	0	0	0	0	0	0	0	0	0	0	0	0	0	0	0
ENSMUSG00000065235	0	0	0	0	0	0	0	0	0	0	0	0	0	0	0	0	0	0	0
ENSMUSG00000096936	0	1	1	3	0	3	2	3	0	1	1	1	0	0	1	1	0	4	5
ENSMUSG00000083829	240	110	104	139	82	122	107	157	158	131	104	77	127	453	129	145	123	104	113
ENSMUSG00000036553	133	53	54	91	79	89	94	98	88	54	76	64	58	160	84	92	58	86	91
ENSMUSG00000041264	815	534	637	804	700	657	678	894	761	805	592	683	644	1525	667	790	678	696	726
ENSMUSG00000087703	0	0	0	0	0	0	0	0	0	2	0	0	0	0	0	0	0	0	0
ENSMUSG00002074933	0	0	0	0	0	0	0	0	0	0	0	0	0	0	0	0	0	0	0
ENSMUSG00000092674	0	0	0	0	0	0	0	0	0	0	0	0	0	0	0	0	0	0	0
ENSMUSG00000060063	31	37	20	22	21	8	22	25	19	25	16	21	22	40	24	16	15	19	17
ENSMUSG00000029406	1242	664	723	852	969	863	859	901	1010	813	711	723	803	1612	763	1085	830	631	1105
ENSMUSG00002075237	0	0	0	0	0	0	0	0	0	0	0	0	0	0	0	0	0	0	0
ENSMUSG00000107317	5	0	0	3	0	0	2	0	0	0	0	0	1	2	0	0	0	0	0
ENSMUSG00000090220	0	0	0	0	0	0	0	1	0	0	0	0	0	4	0	0	0	1	1
ENSMUSG00000105759	0	0	0	0	0	0	1	0	0	0	0	0	0	0	0	0	0	0	0
ENSMUSG00000107271	3	0	1	1	0	0	1	0	0	0	0	0	0	0	0	0	3	0	0
ENSMUSG00000029502	1411	1536	1492	1608	1636	1342	1600	1548	1562	1820	1473	1459	1394	3100	1724	1723	1541	1503	1440
ENSMUSG00000107314	0	0	0	0	0	0	0	0	0	1	0	0	0	0	0	0	0	0	0
ENSMUSG00000107152	0	0	0	0	0	0	0	0	0	0	0	0	0	0	0	0	0	0	0
ENSMUSG00000104720	0	5	9	4	10	2	11	4	3	2	8	2	3	8	2	16	7	5	3
ENSMUSG00000104970	1	1	1	0	2	1	0	0	0	0	1	0	0	0	0	1	1	0	1
ENSMUSG00000029659	99	48	73	85	91	69	87	104	87	101	80	37	95	131	57	72	85	112	45
ENSMUSG00000106750	4	4	4	4	3	0	3	0	0	0	0	0	2	2	1	5	0	2	0
ENSMUSG00000106777	6	5	3	3	4	5	8	2	3	1	0	0	4	7	4	1	3	3	2
ENSMUSG00000029501	748	603	644	793	799	652	783	897	665	794	811	777	786	1309	776	832	706	748	737
ENSMUSG00000029660	0	0	0	3	0	0	1	3	0	0	2	1	1	0	0	1	1	0	2
ENSMUSG00000107164	0	0	2	0	1	0	0	0	0	0	0	0	0	0	0	0	0	2	0
ENSMUSG00000107132	0	0	0	0	0	0	0	0	0	0	0	0	0	0	0	0	0	0	0
ENSMUSG00000038126	149	100	116	145	173	98	135	138	123	131	132	156	121	252	130	135	113	140	126
ENSMUSG00002075826	4	0	0	0	0	1	0	4	0	2	0	0	0	0	0	0	0	0	0
ENSMUSG00000105382	0	0	2	0	0	2	0	0	0	3	2	0	1	0	2	2	1	0	1
ENSMUSG00000029500	736	480	515	604	514	532	548	664	541	573	552	502	453	1068	554	621	555	561	514
ENSMUSG00000087439	16	14	14	9	8	24	23	17	21	11	23	20	15	27	17	26	19	19	22
ENSMUSG00000029499	668	387	353	397	325	426	386	527	407	345	372	423	330	709	316	498	383	427	440
ENSMUSG00000007080	79	85	66	97	97	69	100	98	98	118	145	99	89	149	113	98	108	121	91
ENSMUSG00000087722	0	0	0	0	0	0	0	1	0	0	0	0	0	0	0	0	0	0	0
ENSMUSG00000081256	0	0	0	0	0	0	0	0	0	0	0	0	0	0	0	0	0	0	0
ENSMUSG00000085606	0	1	0	0	1	0	0	1	0	0	2	1	0	0	4	0	0	0	1
ENSMUSG00000029503	0	1	0	0	0	0	0	0	0	0	0	0	0	0	0	0	1	0	0
ENSMUSG00000072754	0	0	0	0	0	0	0	0	0	0	0	0	0	0	0	0	0	0	0
ENSMUSG00000106740	0	0	0	0	0	0	0	0	0	0	0	0	0	0	0	0	0	0	0
ENSMUSG00000107214	0	0	0	0	0	0	0	0	0	0	0	0	0	0	0	0	0	0	0
ENSMUSG00000107279	0	0	0	0	0	0	0	0	0	0	0	0	0	0	0	0	0	0	0
ENSMUSG00000107093	0	0	0	0	0	0	0	0	0	0	0	0	0	0	0	0	0	0	0
ENSMUSG00000107112	0	0	0	0	0	0	0	0	0	0	0	0	0	0	0	0	0	0	0
ENSMUSG00000107056	0	0	0	0	0	0	0	0	0	0	0	0	0	0	0	0	0	0	0
ENSMUSG00000043323	902	405	435	527	552	562	590	696	493	534	521	570	539	966	568	693	591	552	576
ENSMUSG00000105482	0	0	0	0	0	0	0	0	0	0	0	0	0	0	0	0	0	1	0
ENSMUSG00000105603	0	0	0	0	0	0	0	0	0	0	0	0	0	0	0	0	0	0	0
ENSMUSG00000033316	0	0	1	3	0	2	0	1	3	0	0	0	1	0	0	0	1	0	0
ENSMUSG00000053368	4	1	2	1	0	0	0	0	0	0	1	0	0	0	2	0	0	1	0
ENSMUSG00000107360	0	0	0	0	0	0	0	0	0	0	0	0	0	0	0	0	0	0	0
ENSMUSG00000107384	0	0	0	0	0	0	0	0	0	0	0	0	0	0	0	0	0	0	0
ENSMUSG00000033294	395	207	220	265	228	248	268	327	250	239	280	299	271	581	247	342	289	281	249
ENSMUSG00000029504	282	206	170	229	248	225	202	260	171	196	229	285	233	407	245	257	285	220	221
ENSMUSG00000105161	21	19	24	28	21	35	23	27	28	25	37	25	19	47	48	25	32	26	32
ENSMUSG00000056602	1849	1281	1197	1868	1740	1838	1960	1949	1592	1638	2004	1846	2082	2928	1571	2051	1672	1337	1703
ENSMUSG00000107082	1	0	0	0	0	0	1	0	0	0	0	0	0	0	1	0	0	1	0
ENSMUSG00000106719	0	2	0	0	0	0	0	0	2	0	0	0	0	0	0	0	0	0	0
ENSMUSG00000118543	0	1	0	0	0	0	0	0	0	0	0	0	1	0	0	1	1	0	0
ENSMUSG00000107262	0	0	0	2	0	1	0	1	0	1	0	1	0	0	1	0	0	0	0
ENSMUSG00000106738	0	0	0	0	0	0	0	0	0	0	0	0	0	0	0	0	0	0	0
ENSMUSG00000056586	0	0	0	0	0	0	0	0	0	0	0	0	0	0	0	0	0	0	0
ENSMUSG00000082104	0	0	0	0	0	0	0	0	0	0	0	0	0	0	0	0	0	0	0
ENSMUSG00000029095	1355	939	945	965	981	1048	956	1274	976	878	935	984	988	2057	987	1210	1041	958	993
ENSMUSG00000041147	13	31	31	35	41	23	34	40	26	31	38	28	32	54	30	41	41	27	43
ENSMUSG00000118914	0	0	0	0	0	0	0	0	0	0	0	0	0	0	0	0	0	0	0
ENSMUSG00000088482	0	0	0	0	0	0	0	0	0	0	0	0	0	0	0	0	0	0	0
ENSMUSG00000106764	0	0	0	0	0	0	0	0	0	0	0	0	0	0	0	0	0	0	0
ENSMUSG00000107178	1	0	0	0	1	0	0	1	1	0	0	2	0	0	0	3	0	0	0
ENSMUSG00000106980	0	2	0	3	1	3	1	1	2	1	2	4	2	0	1	2	0	4	2
ENSMUSG00000041132	76	64	52	60	52	70	73	85	34	69	67	74	92	120	93	72	59	69	52
ENSMUSG00000029094	183	129	116	131	184	106	142	128	139	145	111	117	107	348	111	160	152	111	120
ENSMUSG00000106927	48	23	15	13	28	28	22	27	19	19	25	22	16	42	47	22	31	25	29
ENSMUSG00000082692	0	0	0	0	0	0	1	0	0	0	0	0	0	0	0	0	0	0	0
ENSMUSG00000029505	690	453	550	703	638	547	692	614	535	647	618	645	702	1199	652	641	698	524	517
ENSMUSG00000107096	302	203	163	228	265	231	290	296	147	193	225	297	238	468	335	272	283	249	197
ENSMUSG00000099284	1	1	2	0	4	0	0	0	0	0	0	1	0	0	0	4	2	0	0
ENSMUSG00000119880	5	0	0	0	0	0	0	2	2	2	0	0	0	4	0	1	0	0	5
ENSMUSG00000077254	0	0	0	0	0	0	0	0	0	0	0	0	0	0	0	0	0	0	0
ENSMUSG00000118827	0	0	0	0	0	0	0	0	0	0	0	0	0	0	0	0	0	0	0
ENSMUSG00000086401	29	4	2	5	2	5	1	0	0	2	0	6	4	4	4	4	10	6	4
ENSMUSG00000029655	346	300	262	367	366	335	402	394	282	347	358	390	396	805	361	371	379	330	371
ENSMUSG00000029093	122	34	40	74	65	58	77	76	72	50	60	68	76	131	38	75	64	45	44
ENSMUSG00000043430	0	0	0	0	1	0	0	0	0	0	3	9	0	0	0	0	0	0	0
ENSMUSG00000098884	0	0	0	0	0	0	0	0	0	0	0	0	0	0	0	0	0	0	0
ENSMUSG00000039563	2	3	0	6	3	8	2	3	3	2	2	3	9	2	7	4	3	1	3
ENSMUSG00000029198	1152	745	825	888	792	942	951	1249	1054	1036	806	850	791	1889	908	1075	854	1006	831
ENSMUSG00000029196	377	302	327	398	412	330	409	451	378	387	415	315	348	736	347	406	368	310	381
ENSMUSG00000050677	0	6	2	0	1	3	1	4	1	6	3	2	2	7	1	3	2	3	2
ENSMUSG00000029507	180	95	124	99	130	124	132	149	132	131	103	105	87	227	112	117	117	166	116
ENSMUSG00000038023	987	687	723	918	886	832	908	974	1122	915	845	885	901	1668	874	989	824	817	894
ENSMUSG00002074914	0	0	0	0	0	0	1	0	0	0	0	0	0	0	0	2	0	0	0
ENSMUSG00000106082	0	0	0	0	0	0	0	0	0	0	0	0	0	0	0	0	0	0	0
ENSMUSG00000038011	0	1	0	0	0	2	1	0	2	2	0	2	1	0	0	0	0	0	3
ENSMUSG00000105583	0	0	0	0	0	0	0	0	0	0	0	0	0	0	0	0	0	0	0
ENSMUSG00000029512	4546	2011	2071	2713	3403	2785	3050	3519	2651	2661	3047	3489	3068	7823	2884	3772	3960	3404	2706
ENSMUSG00000037979	3	7	7	6	10	7	6	9	4	3	3	6	2	19	7	9	8	17	6
ENSMUSG00000043510	117	127	98	127	102	109	112	141	145	135	76	88	74	232	114	139	105	153	94
ENSMUSG00000040118	12569	9744	10796	16272	15023	12245	13298	14199	11533	12296	13842	14330	15011	26570	11946	15437	14156	11395	13036
ENSMUSG00000029521	41	14	22	33	30	23	51	47	19	34	17	49	28	86	27	18	24	34	26
ENSMUSG00000079215	635	398	455	519	520	528	569	591	445	527	425	480	506	902	493	517	450	500	435
ENSMUSG00000104602	1	2	0	1	0	0	0	1	0	0	0	0	0	0	0	1	0	0	0
ENSMUSG00000104886	0	0	0	0	0	0	0	0	1	0	0	0	0	0	0	0	1	0	0
ENSMUSG00000105526	0	0	0	0	1	0	0	0	0	0	1	1	1	0	0	0	0	0	0
ENSMUSG00000106177	0	0	0	0	0	0	0	0	0	0	0	0	0	0	0	0	0	0	0
ENSMUSG00000097941	2	0	0	1	0	0	0	0	0	0	0	0	0	0	0	0	0	0	0
ENSMUSG00000037962	2	1	1	3	1	5	5	0	2	4	1	1	3	8	9	0	0	1	3
ENSMUSG00000033209	783	382	521	699	696	634	762	760	829	683	659	750	823	1395	658	737	697	682	734
ENSMUSG00000081104	0	0	0	0	0	0	1	0	1	0	0	1	0	0	0	0	0	0	0
ENSMUSG00000105112	10	4	16	15	11	13	29	16	24	11	22	20	24	58	11	17	22	18	6
ENSMUSG00000076163	0	0	0	0	0	0	0	0	0	0	0	0	0	0	0	0	0	1	0
ENSMUSG00000083771	0	0	0	0	2	0	0	0	0	0	0	0	0	0	1	0	0	0	0
ENSMUSG00000105890	0	0	0	0	0	0	0	0	0	0	0	0	0	0	2	0	0	0	0
ENSMUSG00000106153	0	0	0	2	3	0	0	2	0	0	0	0	0	0	0	0	0	1	0
ENSMUSG00000105027	0	0	0	0	1	0	0	0	0	0	0	0	0	0	0	0	0	0	0
ENSMUSG00002076336	0	0	0	0	0	1	0	0	0	1	0	0	0	0	0	0	0	0	0
ENSMUSG00000106374	0	0	0	0	0	0	0	0	0	0	0	0	0	0	0	0	0	0	0
ENSMUSG00002075664	0	0	0	0	0	0	0	0	0	0	0	0	0	0	0	0	0	0	0
ENSMUSG00000034021	942	601	728	1122	1152	924	926	1151	832	690	943	1012	1051	2246	770	1287	1128	724	893
ENSMUSG00000084717	0	0	0	0	0	0	0	0	0	0	0	0	0	0	0	0	0	0	0
ENSMUSG00000077592	0	0	0	0	0	0	0	0	0	0	0	0	0	0	0	0	0	1	0
ENSMUSG00000107048	0	0	0	0	0	0	0	0	0	0	0	0	0	0	0	0	0	1	0
ENSMUSG00000106692	0	0	0	0	0	0	0	0	0	0	0	0	1	0	0	0	2	0	0
ENSMUSG00000107047	0	0	0	0	0	0	0	0	0	0	0	0	0	0	0	0	0	0	0
ENSMUSG00000050017	425	383	305	449	416	394	405	415	411	370	414	360	352	828	381	473	400	329	422
ENSMUSG00000058488	13	0	5	4	4	3	4	13	5	1	7	8	13	22	9	8	9	6	3
ENSMUSG00000104559	0	0	0	0	0	0	0	0	0	0	0	0	0	0	0	0	0	0	0
ENSMUSG00000106963	5	3	1	6	0	0	4	3	1	0	4	1	3	14	2	0	1	1	2
ENSMUSG00000070576	2846	1544	1928	1713	1763	2169	1840	2666	1589	1306	2943	2135	2854	2184	1989	2930	1694	1036	1953
ENSMUSG00000106560	0	6	1	4	2	3	6	3	5	3	11	8	8	14	6	1	6	6	5
ENSMUSG00000052848	0	5	0	2	1	0	2	1	0	1	1	0	0	0	1	1	0	0	0
ENSMUSG00000104833	0	0	0	0	0	1	0	0	0	0	0	0	0	0	0	0	1	0	0
ENSMUSG00000096949	0	0	0	0	0	0	0	0	0	0	0	0	0	0	0	0	0	0	0
ENSMUSG00000085919	0	0	0	0	0	0	0	2	3	0	0	1	0	0	0	0	0	0	3
ENSMUSG00000106060	0	0	0	0	0	0	0	0	0	0	0	0	0	0	0	0	0	0	0
ENSMUSG00000104538	0	0	0	0	0	0	0	0	0	0	0	0	0	0	0	0	0	0	0
ENSMUSG00000101683	0	0	0	0	0	0	0	0	0	0	0	0	0	0	0	0	0	0	0
ENSMUSG00000097986	0	0	0	0	0	0	0	0	0	0	0	0	0	0	0	0	0	0	0
ENSMUSG00002074930	0	0	0	0	0	0	0	0	0	0	0	0	0	0	0	0	0	0	0
ENSMUSG00002076466	0	0	0	0	0	0	0	0	0	0	0	0	0	0	0	0	0	0	0
ENSMUSG00002075414	0	0	0	0	0	0	0	0	0	0	0	0	0	0	0	0	0	0	0
ENSMUSG00000016128	183	111	127	130	118	99	157	122	104	137	125	107	124	263	120	145	125	97	127
ENSMUSG00000028864	0	0	1	1	0	3	7	0	2	0	2	0	2	5	0	0	1	0	2
ENSMUSG00002075709	0	0	0	0	0	0	0	0	0	0	0	0	0	0	0	0	0	0	0
ENSMUSG00000107011	0	0	0	0	0	0	0	0	0	0	0	0	0	0	0	0	0	1	0
ENSMUSG00000106339	0	0	0	0	0	0	0	0	0	0	0	0	0	0	0	0	0	0	0
ENSMUSG00000107387	0	0	0	0	0	0	0	0	0	0	0	0	0	0	0	0	0	0	0
ENSMUSG00000105660	0	0	0	0	0	0	0	0	0	0	0	0	0	0	0	0	0	0	0
ENSMUSG00000059179	46	26	19	32	32	24	15	34	21	20	27	22	25	144	34	16	17	29	23
ENSMUSG00000107154	0	0	0	0	0	0	0	0	0	0	0	0	0	1	0	0	0	0	0
ENSMUSG00000109903	0	0	0	0	0	0	0	0	0	0	0	0	0	0	0	0	0	0	0
ENSMUSG00000099854	0	0	0	0	0	0	0	0	0	0	0	0	0	0	0	0	0	0	0
ENSMUSG00000029192	394	274	276	306	351	337	375	365	298	381	310	380	316	907	383	292	330	400	290
ENSMUSG00000105706	44	15	15	13	17	15	12	19	16	20	24	21	35	132	28	17	17	15	16
ENSMUSG00000091273	0	0	0	0	0	0	0	0	0	0	0	0	0	0	0	0	0	0	0
ENSMUSG00000091827	0	0	0	0	0	0	0	0	0	0	0	0	0	0	0	0	0	0	0
ENSMUSG00000090750	0	0	0	0	0	0	0	0	0	0	0	0	0	0	0	0	0	0	0
ENSMUSG00000106797	0	0	0	0	0	0	0	0	0	0	0	0	0	0	0	0	0	0	0
ENSMUSG00000107123	0	0	0	0	0	0	0	0	0	1	1	0	0	0	0	0	0	0	0
ENSMUSG00000058643	0	0	0	0	0	0	0	0	0	0	0	0	0	0	0	0	0	0	0
ENSMUSG00000106358	0	0	0	0	0	0	0	0	0	0	0	1	0	0	1	0	0	0	0
ENSMUSG00000066975	1	0	1	4	1	1	3	3	0	0	1	0	2	2	1	2	0	2	1
ENSMUSG00000106759	0	0	0	0	0	0	0	0	0	0	0	0	0	0	0	0	0	0	0
ENSMUSG00000029190	2531	1649	2048	2749	2783	2556	2692	2841	2357	2375	2443	2505	2501	4772	2559	2729	2590	2420	2619
ENSMUSG00000107168	0	2	2	2	1	2	0	1	0	1	1	0	0	1	2	1	0	0	1
ENSMUSG00000089407	0	0	0	0	0	0	0	0	0	0	0	0	0	0	0	0	0	0	0
ENSMUSG00000089197	0	0	0	0	0	0	0	0	0	0	0	0	0	0	0	0	0	0	0
ENSMUSG00000060708	179	75	77	84	57	90	92	120	107	101	101	54	68	162	89	108	81	112	55
ENSMUSG00000107081	0	0	0	0	0	0	0	0	0	0	0	0	0	0	0	0	0	0	0
ENSMUSG00000115557	0	0	0	0	0	0	0	0	0	0	0	0	0	0	0	0	0	0	0
ENSMUSG00000055302	2700	2208	1978	2257	2086	2202	2158	2986	2342	2336	2076	2379	2070	4067	2119	2472	2113	2451	2060
ENSMUSG00000028780	1588	1157	1156	1616	1757	1290	1408	1589	1448	1112	1344	1218	1492	3082	1276	1641	1469	1113	1212
ENSMUSG00000029343	34	18	18	41	11	30	29	21	29	27	11	26	18	13	20	9	14	13	13
ENSMUSG00000033970	48	45	30	49	36	26	57	44	44	32	39	30	25	59	26	31	20	29	52
ENSMUSG00000107326	0	0	0	0	0	0	0	0	0	0	0	0	0	0	0	0	0	0	0
ENSMUSG00000107241	0	0	0	0	0	0	0	0	0	0	0	0	0	0	0	0	0	0	0
ENSMUSG00000118838	0	0	0	1	0	1	1	0	0	0	0	0	0	1	0	0	0	0	0
ENSMUSG00002076483	0	0	0	0	0	0	0	0	0	0	0	0	0	0	0	0	0	0	0
ENSMUSG00000029119	297	86	130	119	142	95	166	153	178	147	126	114	120	277	105	164	110	122	113
ENSMUSG00000029344	332	180	222	172	191	294	221	333	257	199	265	236	238	441	182	288	193	211	194
ENSMUSG00000029120	19	13	6	5	7	7	30	19	8	13	10	10	4	18	11	12	10	12	14
ENSMUSG00000087487	0	0	0	0	0	0	0	0	0	0	0	0	0	0	0	0	0	0	0
ENSMUSG00000106934	0	0	0	0	0	0	0	0	0	0	0	0	0	0	0	0	0	0	0
ENSMUSG00000029345	438	293	302	329	354	383	376	431	432	376	371	347	315	605	353	384	374	403	276
ENSMUSG00000039474	3011	1500	1797	1799	1669	1935	1969	2064	2328	3244	1695	1801	1778	3874	1896	2123	1694	1732	2434
ENSMUSG00000029346	25	34	46	26	33	33	41	48	37	39	42	30	50	70	15	29	36	48	36
ENSMUSG00000042328	151	115	112	124	117	94	139	172	155	150	120	146	117	241	121	119	99	148	99
ENSMUSG00000051503	0	0	0	0	1	0	2	0	0	0	4	2	1	2	2	2	0	0	0
ENSMUSG00000105368	8	5	7	6	6	3	8	8	4	1	1	5	4	21	9	1	6	8	1
ENSMUSG00000104885	0	0	0	0	0	0	0	0	0	0	0	0	0	0	0	0	0	0	0
ENSMUSG00000093637	10	1	0	1	2	3	2	0	0	1	2	0	0	0	1	4	2	0	0
ENSMUSG00000063646	0	0	0	0	0	0	0	0	0	0	0	0	1	0	0	0	0	0	0
ENSMUSG00000097686	0	0	0	0	0	0	0	0	0	0	0	0	0	0	0	0	0	0	0
ENSMUSG00000029348	12	1	8	9	13	1	11	10	6	9	8	0	8	14	7	6	9	9	1
ENSMUSG00000117286	0	0	0	0	0	0	0	0	0	0	0	0	0	0	0	0	0	0	0
ENSMUSG00002075080	0	0	0	0	0	0	0	0	0	0	0	0	0	0	0	0	0	0	0
ENSMUSG00000113373	0	0	0	0	0	0	0	0	0	0	0	0	0	0	0	0	0	0	0
ENSMUSG00000002944	4258	4502	4991	5782	4318	5083	6586	5573	4889	8480	4446	5323	5575	7332	6159	4980	4304	4839	6055
ENSMUSG00000028777	0	1	1	0	0	1	3	1	0	0	0	1	0	5	0	0	0	2	0
ENSMUSG00000057614	36	32	74	89	55	47	52	44	69	70	60	41	70	92	39	68	40	45	59
ENSMUSG00000104540	0	0	0	0	0	0	0	0	0	0	0	0	0	0	2	0	0	0	0
ENSMUSG00000104718	0	0	0	0	0	0	0	0	0	0	0	0	0	0	0	0	0	0	0
ENSMUSG00000105930	0	0	0	0	0	0	0	0	0	0	0	0	0	0	0	0	0	0	0
ENSMUSG00000089364	0	0	0	0	0	0	0	0	0	0	0	0	0	0	0	0	0	0	0
ENSMUSG00000106498	0	1	1	1	1	0	0	1	0	1	1	0	0	2	0	0	0	0	0
ENSMUSG00000106433	0	0	0	0	0	0	0	0	0	0	0	0	0	0	0	0	0	0	0
ENSMUSG00000029121	6	3	9	2	5	5	10	4	1	7	2	1	4	18	4	10	7	7	6
ENSMUSG00000029122	745	563	506	547	559	599	650	643	730	771	559	499	575	1080	493	706	516	437	691
ENSMUSG00000107307	0	0	0	0	0	0	2	0	0	0	0	0	0	0	1	0	0	2	3
ENSMUSG00000050248	399	267	258	288	361	356	363	434	388	353	302	274	242	615	287	375	298	340	333
ENSMUSG00000057290	0	2	0	0	0	0	0	0	0	0	0	0	0	0	0	0	0	0	1
ENSMUSG00000029123	0	2	2	0	1	2	2	0	4	1	0	0	2	6	0	0	0	1	0
ENSMUSG00000062329	55	57	39	16	12	18	51	21	55	37	18	26	37	27	13	23	17	29	36
ENSMUSG00000107131	0	0	0	0	0	0	0	0	0	0	0	0	0	0	0	0	0	0	0
ENSMUSG00000048450	60	13	27	31	23	16	20	37	20	38	10	16	20	41	16	26	28	37	25
ENSMUSG00000058153	0	2	1	1	0	0	1	0	1	1	0	0	0	3	3	0	1	0	2
ENSMUSG00000106718	0	0	0	0	0	0	0	0	0	0	0	0	0	0	0	0	0	0	0
ENSMUSG00000072722	0	0	0	0	0	0	0	0	0	0	0	0	0	0	0	0	0	0	0
ENSMUSG00000107126	0	0	0	0	0	0	0	0	0	0	0	0	0	0	0	0	0	0	0
ENSMUSG00000098027	0	0	0	0	0	0	0	0	0	0	0	0	0	0	0	0	0	0	0
ENSMUSG00000107129	0	0	0	0	0	0	0	0	0	0	0	0	0	0	0	0	0	0	0
ENSMUSG00000097962	0	0	0	0	0	0	0	0	0	0	0	0	0	0	0	0	0	0	0
ENSMUSG00000105735	0	0	0	0	0	0	0	0	0	0	0	0	0	0	0	0	0	0	0
ENSMUSG00000105152	0	0	0	0	0	0	1	0	0	0	0	0	0	0	0	0	0	0	0
ENSMUSG00000104807	0	0	0	0	0	0	0	0	0	0	0	0	0	0	0	0	0	0	0
ENSMUSG00000072720	8417	7276	9121	7517	8076	8222	9399	8573	11566	14226	8134	7057	6949	15382	8618	9559	7998	7351	7807
ENSMUSG00000098230	0	2	1	1	1	4	2	0	3	0	0	0	0	0	2	2	0	3	3
ENSMUSG00000029478	4902	1998	2071	3001	4011	3208	3366	3773	3099	2911	3205	3616	3710	7223	2950	3964	3710	2729	2721
ENSMUSG00000040003	29	20	20	25	13	9	25	24	6	28	13	35	14	26	20	20	18	22	30
ENSMUSG00000042249	192	69	75	152	132	180	137	148	164	117	112	139	150	241	93	146	127	127	113
ENSMUSG00000029125	240	194	184	173	156	207	230	231	196	200	182	241	156	346	162	206	211	213	157
ENSMUSG00000106204	0	0	0	0	0	0	0	0	0	0	0	0	0	0	0	0	0	0	0
ENSMUSG00000088668	0	0	0	0	0	0	0	0	0	0	0	0	0	0	0	0	0	0	0
ENSMUSG00000105604	0	0	0	0	0	0	0	0	0	0	0	0	0	0	0	0	0	0	0
ENSMUSG00000119744	0	0	0	0	0	0	0	0	0	0	0	0	0	0	0	0	0	0	0
ENSMUSG00000077171	0	0	0	0	0	0	0	0	0	0	0	0	0	0	0	0	0	0	0
ENSMUSG00000106663	0	0	0	0	0	0	0	0	0	0	0	0	0	6	0	0	0	1	0
ENSMUSG00000106559	0	0	0	0	0	0	0	0	0	0	0	0	0	0	0	0	0	0	1
ENSMUSG00000105039	0	0	0	0	0	0	0	0	0	0	0	0	0	0	0	0	0	0	0
ENSMUSG00002076981	0	0	0	0	0	0	0	0	0	0	0	0	0	0	0	0	0	0	0
ENSMUSG00000106240	0	0	0	3	0	1	0	0	0	0	0	0	2	4	1	1	1	0	0
ENSMUSG00000073174	0	0	0	0	0	1	0	0	1	0	0	0	0	0	0	1	0	0	0
ENSMUSG00000105036	0	0	0	0	0	0	0	0	0	0	0	0	0	0	0	0	0	0	0
ENSMUSG00000037605	6	5	1	5	1	2	5	9	5	1	2	0	2	4	9	7	0	5	3
ENSMUSG00000107226	0	0	0	0	0	0	0	0	0	0	0	0	0	0	0	0	0	0	0
ENSMUSG00000107375	0	0	0	0	0	0	0	0	0	0	0	0	0	0	0	0	0	0	0
ENSMUSG00002074859	0	0	0	0	0	0	0	0	0	0	0	0	0	0	0	0	0	0	0
ENSMUSG00000087431	0	0	0	0	0	0	0	1	0	0	0	0	0	0	0	0	3	0	0
ENSMUSG00000106746	0	0	0	1	0	0	0	0	0	0	0	0	0	0	0	0	0	0	0
ENSMUSG00000106860	0	0	0	0	0	0	0	0	0	0	1	0	0	0	0	0	0	0	0
ENSMUSG00000039987	4210	3885	3588	5107	5016	3915	4156	4755	4241	4373	4032	4375	4597	9386	4278	4943	4600	3721	4981
ENSMUSG00000082716	0	0	0	0	0	0	1	0	0	0	0	0	0	0	0	0	0	0	0
ENSMUSG00000099863	0	0	0	0	0	0	0	0	0	0	0	0	0	0	0	0	0	0	0
ENSMUSG00000106926	543	562	423	482	353	434	457	625	620	566	443	416	464	733	479	555	457	472	454
ENSMUSG00000045435	228	182	188	210	143	177	181	199	213	191	174	163	194	389	150	190	198	222	172
ENSMUSG00000080586	0	0	0	0	0	0	0	0	0	0	0	0	0	0	0	0	0	0	0
ENSMUSG00000089162	0	0	0	0	0	0	0	0	0	0	0	0	0	0	0	0	0	0	0
ENSMUSG00000106606	0	0	0	0	0	0	0	0	0	0	0	0	0	0	0	0	0	0	0
ENSMUSG00000039968	344	347	272	453	399	346	376	433	315	356	333	409	385	795	382	409	405	314	365
ENSMUSG00000101013	0	3	0	1	1	1	3	1	1	2	2	2	5	4	2	0	0	0	1
ENSMUSG00000049537	0	0	0	0	0	0	0	0	2	1	0	0	0	0	5	0	0	0	0
ENSMUSG00000081822	0	0	0	0	0	0	0	0	0	0	0	0	0	0	0	0	0	0	0
ENSMUSG00002076941	0	0	0	0	0	0	0	0	0	0	0	0	0	0	0	0	0	0	0
ENSMUSG00000077288	0	0	0	0	0	0	0	0	0	0	0	0	0	0	0	0	0	0	0
ENSMUSG00000084731	0	0	0	0	0	0	0	0	0	0	0	0	0	0	0	0	0	0	0
ENSMUSG00000077474	0	0	0	0	0	0	0	0	0	0	0	0	0	0	0	0	0	0	0
ENSMUSG00000106576	24	1	3	2	1	2	0	1	2	1	1	2	0	3	1	0	0	5	0
ENSMUSG00000037936	404	167	222	289	279	237	374	331	263	441	298	314	237	470	318	374	260	279	332
ENSMUSG00000106458	0	1	0	0	0	0	0	0	0	0	0	0	0	0	0	0	0	0	0
ENSMUSG00000104932	0	0	0	0	0	0	0	0	0	0	0	0	0	0	0	0	0	0	0
ENSMUSG00000028771	241	178	209	223	216	188	248	269	190	291	193	214	211	360	269	236	233	184	230
ENSMUSG00000106158	0	1	0	1	0	0	0	0	0	1	0	0	0	0	1	0	1	0	0
ENSMUSG00000087813	0	0	0	0	0	0	0	0	0	0	0	0	0	0	0	0	0	0	0
ENSMUSG00000008348	31533	20338	25520	22349	26238	27027	28783	34098	27800	40008	25598	29290	23893	58255	22460	31191	31836	40570	22237
ENSMUSG00000096269	2	0	0	0	0	1	0	0	0	0	0	0	0	0	1	0	1	1	0
ENSMUSG00000072612	9	8	15	3	8	10	6	7	7	19	8	9	2	28	5	7	12	14	8
ENSMUSG00000106116	0	0	0	0	0	0	0	0	0	2	0	0	0	6	0	0	1	1	3
ENSMUSG00000106104	0	0	0	0	0	0	0	0	0	0	0	0	0	0	0	0	0	0	0
ENSMUSG00000029480	239	102	139	177	180	164	140	188	187	182	154	162	160	298	150	189	206	164	127
ENSMUSG00000106271	1	1	0	3	0	1	0	1	1	0	1	0	0	3	0	0	0	0	0
ENSMUSG00000037905	121	59	55	53	54	59	71	80	55	76	53	74	47	144	71	71	62	60	83
ENSMUSG00000104793	0	0	0	0	0	0	0	0	0	0	0	0	0	0	0	0	0	0	0
ENSMUSG00000029482	59	40	64	39	37	31	22	26	88	114	38	23	20	218	36	25	34	47	57
ENSMUSG00002076951	0	0	0	0	0	0	0	0	0	0	0	0	0	0	0	0	0	0	0
ENSMUSG00000070498	18	23	22	29	13	29	28	12	7	16	37	10	37	24	12	33	12	16	18
ENSMUSG00000091970	0	0	0	0	0	0	0	0	0	0	0	0	0	0	0	0	0	0	0
ENSMUSG00000105274	0	0	0	0	0	0	0	0	0	0	0	0	0	0	0	0	0	0	0
ENSMUSG00000106378	0	0	0	0	0	0	0	0	0	0	0	0	0	0	0	0	0	0	0
ENSMUSG00000105593	0	0	0	0	0	0	0	0	0	0	0	0	0	0	0	0	0	0	0
ENSMUSG00000105189	98	24	54	39	21	51	36	63	32	44	48	30	44	67	38	22	41	41	43
ENSMUSG00000119346	0	0	0	0	0	0	0	0	0	0	0	0	0	0	0	0	0	0	0
ENSMUSG00000104175	0	0	0	0	0	0	0	0	0	0	0	0	0	0	0	0	0	0	0
ENSMUSG00000104825	0	0	0	0	0	0	0	0	0	0	0	0	0	0	0	0	0	0	0
ENSMUSG00000084551	0	0	0	0	0	0	0	0	0	0	0	0	0	0	0	0	0	0	0
ENSMUSG00000105673	0	0	0	0	0	0	0	0	0	0	0	0	0	0	0	0	0	0	0
ENSMUSG00000106235	0	0	0	0	0	0	0	0	0	0	0	0	0	0	0	0	0	0	0
ENSMUSG00000029245	3	0	0	0	0	0	0	0	0	0	0	2	0	2	0	0	0	0	0
ENSMUSG00000105316	0	0	0	0	0	0	0	0	0	0	0	0	0	0	0	0	0	0	0
ENSMUSG00000106644	0	0	0	0	0	0	0	0	0	0	0	0	0	0	0	0	0	0	0
ENSMUSG00000105782	0	0	0	0	0	0	0	0	0	0	0	0	0	0	0	0	0	0	0
ENSMUSG00000079067	29	40	34	36	26	29	37	25	23	18	25	32	17	30	30	29	29	19	29
ENSMUSG00000106598	0	0	0	0	0	0	0	0	0	0	0	0	0	0	0	0	0	0	0
ENSMUSG00000105658	0	0	0	0	0	0	0	0	0	0	0	0	0	0	0	1	0	0	0
ENSMUSG00000105490	0	0	0	0	0	0	0	0	0	0	0	0	0	0	0	0	0	0	0
ENSMUSG00000106389	0	0	0	0	0	0	0	0	0	0	0	0	0	0	0	0	0	0	0
ENSMUSG00000105575	0	0	0	0	0	0	0	0	0	0	0	0	0	0	0	0	0	0	0
ENSMUSG00000104878	0	0	0	0	0	0	0	0	0	0	0	0	0	0	0	0	0	0	0
ENSMUSG00000064555	0	0	0	0	0	0	0	0	0	0	0	0	0	0	0	0	0	0	0
ENSMUSG00000106225	0	0	0	0	0	0	0	0	0	0	0	0	0	0	0	0	0	0	0
ENSMUSG00000105308	0	0	0	0	0	0	0	0	0	0	0	0	0	0	0	0	0	0	0
ENSMUSG00000104778	0	0	0	0	0	0	0	0	0	0	0	0	0	0	0	0	0	0	0
ENSMUSG00000034324	4	6	2	5	8	1	2	4	1	0	0	2	3	2	8	0	13	6	2
ENSMUSG00000029253	87	67	72	102	94	79	93	83	60	76	63	83	96	156	72	105	76	82	80
ENSMUSG00000106282	0	0	0	0	0	0	0	0	0	0	0	0	0	0	0	0	0	0	0
ENSMUSG00000087104	0	0	0	0	0	0	0	0	0	0	0	0	0	0	0	0	0	0	0
ENSMUSG00000104971	0	0	0	0	0	0	0	0	0	0	0	0	0	0	0	0	0	0	0
ENSMUSG00000106015	9	2	0	3	1	5	2	2	3	9	2	1	3	4	11	6	1	5	1
ENSMUSG00000039934	13	10	8	17	12	18	26	17	11	27	32	11	23	36	16	19	6	16	26
ENSMUSG00000104920	0	0	0	0	0	0	0	0	0	0	0	0	0	0	0	0	0	0	0
ENSMUSG00000105275	0	0	0	0	0	0	0	0	0	0	0	0	0	0	0	0	0	0	1
ENSMUSG00000029254	0	0	0	2	4	0	1	0	2	1	3	0	3	0	0	1	4	3	0
ENSMUSG00000064859	0	0	0	0	0	0	0	0	0	0	0	0	0	0	0	0	0	0	0
ENSMUSG00000029416	477	371	383	249	288	303	304	379	275	414	314	312	253	732	298	315	369	361	241
ENSMUSG00000064280	39	48	29	52	43	59	47	69	43	64	50	48	34	152	73	56	52	46	71
ENSMUSG00000105362	0	3	0	0	0	1	1	1	0	0	1	0	0	0	3	0	0	1	1
ENSMUSG00000039899	179	134	108	153	236	81	182	159	160	396	110	209	130	424	293	128	171	323	149
ENSMUSG00000047221	282	192	191	263	273	253	299	278	259	282	243	273	220	500	274	251	256	278	240
ENSMUSG00000049971	0	1	0	0	0	0	0	1	0	1	0	0	0	0	0	0	0	0	0
ENSMUSG00000034310	3	1	2	0	0	0	5	6	2	4	7	3	6	10	2	7	4	0	0
ENSMUSG00000061331	0	0	0	0	0	0	0	0	0	0	0	0	0	0	0	0	0	0	0
ENSMUSG00000085328	0	0	0	0	0	0	0	0	0	0	0	0	0	0	0	0	0	0	0
ENSMUSG00000104581	0	0	0	0	0	0	0	0	0	0	0	0	0	0	0	0	0	0	0
ENSMUSG00000063430	2	5	6	6	13	3	7	2	11	5	8	1	6	11	7	2	5	6	5
ENSMUSG00000105772	0	0	0	0	0	0	0	0	0	0	0	0	0	0	0	0	0	0	0
ENSMUSG00000105857	0	0	0	0	0	0	0	0	0	0	0	0	0	0	0	0	0	0	0
ENSMUSG00000106275	0	0	0	0	0	0	0	0	0	0	0	0	0	0	0	0	0	0	0
ENSMUSG00000104727	0	0	0	0	0	0	0	0	0	0	0	0	0	0	1	0	0	0	0
ENSMUSG00000104980	0	0	0	0	0	0	0	0	0	0	0	0	0	0	0	0	0	0	0
ENSMUSG00000105172	0	0	0	0	0	0	0	0	0	0	0	0	0	0	0	0	0	0	0
ENSMUSG00000035898	141	157	113	203	192	133	143	178	157	159	164	180	203	299	202	167	181	141	132
ENSMUSG00000105059	0	4	2	0	6	0	1	1	4	3	1	1	3	0	0	3	0	0	1
ENSMUSG00000081683	110	26	37	31	35	41	46	31	29	50	31	15	53	92	40	39	30	52	21
ENSMUSG00000029255	0	0	0	0	0	0	0	0	0	0	0	0	0	0	0	0	0	0	0
ENSMUSG00000048520	2	23	21	2	2	1	5	5	1	7	0	3	10	8	25	8	0	3	0
ENSMUSG00000039883	15	23	20	21	8	9	19	7	31	22	3	3	25	23	6	13	13	7	5
ENSMUSG00000106135	31	8	7	8	5	5	3	8	13	1	4	3	3	31	2	0	1	4	6
ENSMUSG00000106294	60	80	46	58	67	54	53	86	79	89	47	72	58	89	52	85	72	68	43
ENSMUSG00000061184	0	0	0	0	0	0	0	0	0	0	0	0	0	0	0	0	0	0	0
ENSMUSG00000119790	0	0	0	0	0	0	0	0	0	0	0	0	0	0	0	0	0	0	0
ENSMUSG00000061259	0	0	0	0	0	0	0	0	0	0	0	0	0	0	0	0	0	0	0
ENSMUSG00000038525	52	82	68	72	52	46	79	74	63	72	84	46	68	112	81	65	48	44	67
ENSMUSG00000072845	1	0	0	2	2	0	2	0	1	0	1	0	0	2	1	0	1	0	2
ENSMUSG00000044968	324	418	306	251	286	260	270	288	329	403	343	258	233	515	338	298	268	291	326
ENSMUSG00000081242	1	0	0	4	0	1	0	5	1	3	1	0	2	8	2	1	2	1	1
ENSMUSG00000079451	0	0	0	0	0	0	0	0	0	0	0	1	0	0	0	0	0	0	0
ENSMUSG00000048764	0	0	0	0	0	0	0	0	0	0	0	1	0	0	0	0	0	0	0
ENSMUSG00000029423	0	0	0	0	0	1	1	2	0	0	0	0	0	0	0	0	0	0	0
ENSMUSG00000005103	673	458	615	589	531	509	560	656	620	1129	511	500	591	1003	632	571	502	571	574
ENSMUSG00000105483	0	0	0	0	0	0	0	0	0	0	0	0	0	0	0	0	0	0	0
ENSMUSG00000086422	0	0	0	0	0	0	0	0	0	0	0	0	0	0	0	0	0	0	0
ENSMUSG00000029017	1357	1119	1028	1406	1162	1167	1242	1476	1092	1405	1051	1097	1309	2266	1160	1379	1128	1282	1204
ENSMUSG00000035861	0	0	0	0	0	0	0	0	0	0	0	0	0	0	0	0	0	0	0
ENSMUSG00000106507	0	0	0	0	0	0	0	0	0	0	0	0	0	0	0	0	0	0	0
ENSMUSG00000083006	0	0	0	0	0	0	0	0	0	0	0	0	0	0	0	4	0	0	0
ENSMUSG00000046572	70	71	68	84	93	60	89	87	99	112	75	106	73	166	95	81	75	92	76
ENSMUSG00000077273	0	0	0	0	0	0	0	0	0	0	0	0	0	0	0	0	0	0	0
ENSMUSG00000054537	0	0	0	0	0	0	0	0	0	0	0	0	0	0	0	0	0	0	0
ENSMUSG00000089851	0	0	0	0	0	0	0	0	0	0	0	0	0	0	0	0	0	0	0
ENSMUSG00000105704	0	0	0	0	0	0	0	0	0	0	0	0	0	0	0	0	0	0	0
ENSMUSG00000104937	0	0	0	0	0	0	0	0	0	0	0	0	0	0	0	0	0	0	0
ENSMUSG00000039315	0	0	1	0	0	0	0	0	0	0	0	0	0	0	0	0	0	0	0
ENSMUSG00000079528	0	0	0	0	0	0	0	0	0	0	0	0	0	0	0	0	0	0	0
ENSMUSG00000106924	0	0	0	0	0	0	0	0	0	0	0	0	0	0	0	0	0	0	0
ENSMUSG00000106794	0	0	0	0	0	0	0	0	0	0	0	0	0	0	0	0	0	0	0
ENSMUSG00000107031	0	0	0	0	0	0	0	0	0	0	0	0	0	0	0	0	0	0	0
ENSMUSG00000106876	0	0	0	0	0	0	0	0	0	0	0	0	0	0	0	0	0	0	0
ENSMUSG00002075629	0	0	0	0	0	0	0	0	0	0	0	0	0	0	0	0	0	0	0
ENSMUSG00000107030	0	0	0	0	0	0	0	0	0	0	0	0	0	0	0	0	0	0	0
ENSMUSG00000106851	0	0	0	0	0	0	0	0	0	0	0	0	0	0	0	0	0	0	0
ENSMUSG00000106679	0	0	0	0	0	0	0	0	0	0	0	0	0	0	0	0	0	0	0
ENSMUSG00000106741	0	0	0	0	0	0	0	0	0	0	0	0	0	0	0	0	0	0	0
ENSMUSG00000077522	0	0	0	0	0	0	0	0	0	0	0	0	0	0	0	0	0	0	0
ENSMUSG00000107134	17	2	4	2	5	5	14	17	6	12	11	5	15	11	8	7	5	9	5
ENSMUSG00000051022	35	10	16	12	12	16	12	15	14	24	12	12	7	39	19	21	22	15	30
ENSMUSG00000083261	148	145	114	194	171	157	181	208	161	276	157	164	187	341	190	169	153	253	164
ENSMUSG00000107070	0	0	0	0	0	0	0	0	0	0	0	0	0	0	0	0	0	0	0
ENSMUSG00000082938	71	85	73	91	105	84	73	95	82	86	89	77	77	220	69	123	80	53	69
ENSMUSG00000089393	0	0	0	0	0	0	0	0	0	0	0	0	0	0	0	0	0	0	0
ENSMUSG00000106865	0	0	0	0	0	0	0	0	0	0	0	0	0	0	0	0	0	0	0
ENSMUSG00000106895	66	56	18	40	20	22	20	33	26	23	21	22	15	46	31	14	28	24	19
ENSMUSG00000107135	0	0	0	0	0	0	0	0	0	0	0	0	0	0	0	0	0	0	0
ENSMUSG00000029014	462	812	604	657	606	532	524	664	743	658	563	616	528	996	655	651	606	510	609
ENSMUSG00000029128	2038	1449	1296	1609	1534	1577	1503	1867	1520	1676	1486	1413	1486	3441	1334	1655	1471	1605	1528
ENSMUSG00000049691	0	2	3	0	0	0	1	0	2	0	3	0	3	0	0	0	3	0	3
ENSMUSG00000035851	512	517	482	682	606	524	618	666	496	658	569	571	567	1233	578	654	564	539	556
ENSMUSG00000028932	1983	2174	2006	2313	1843	2067	2126	2694	2141	2488	1924	1986	1929	4146	2124	2347	2000	2295	1810
ENSMUSG00000105309	0	0	0	0	0	0	0	0	0	0	0	0	0	0	0	0	0	0	0
ENSMUSG00000029260	0	0	0	0	0	0	0	0	0	0	0	0	0	0	0	0	0	0	0
ENSMUSG00000119825	0	0	0	0	0	0	0	0	0	0	0	0	0	0	0	0	0	0	0
ENSMUSG00000042121	250	102	132	146	159	130	161	140	148	149	116	122	153	241	141	134	150	150	141
ENSMUSG00000035836	0	0	1	0	0	0	0	0	0	0	0	0	0	0	0	0	0	0	0
ENSMUSG00000075983	0	0	0	0	0	0	0	0	0	0	0	0	0	0	0	0	0	0	0
ENSMUSG00000104798	1	0	0	0	0	0	0	0	0	0	0	0	0	0	0	0	0	0	0
ENSMUSG00000118539	0	0	0	0	0	0	0	0	0	0	0	0	0	0	0	0	0	0	0
ENSMUSG00000106185	0	0	0	0	0	0	0	0	0	0	0	0	0	0	0	0	0	0	0
ENSMUSG00000104802	112	32	19	46	21	19	30	33	17	33	34	9	31	188	29	19	17	19	21
ENSMUSG00000035811	0	0	0	0	0	0	0	0	0	0	0	0	0	0	0	0	0	0	0
ENSMUSG00000105315	0	0	0	0	0	0	0	0	0	0	0	0	1	0	0	0	0	0	0
ENSMUSG00000106003	0	0	0	0	0	0	0	0	0	0	0	0	0	0	0	0	0	0	0
ENSMUSG00000061755	613	658	668	774	888	745	899	751	706	820	844	860	909	1460	813	821	779	692	765
ENSMUSG00000042096	0	0	0	0	0	0	0	0	0	0	0	0	0	0	0	0	0	0	0
ENSMUSG00000070704	0	0	0	0	0	0	0	0	0	0	0	0	0	0	0	0	0	0	0
ENSMUSG00000105625	0	0	0	0	0	0	0	0	0	0	0	0	0	0	0	0	0	0	0
ENSMUSG00000106502	0	0	0	0	0	0	0	0	0	0	0	0	0	0	0	0	0	0	0
ENSMUSG00000106813	1	1	0	2	0	0	1	2	0	0	1	1	0	4	0	0	2	1	1
ENSMUSG00000106622	0	0	0	0	0	0	0	0	0	0	0	0	0	0	0	0	0	0	0
ENSMUSG00000107193	0	0	0	0	0	0	0	0	0	0	0	0	0	0	0	0	0	0	0
ENSMUSG00000106501	0	0	0	0	0	0	0	0	0	0	0	0	0	0	0	0	0	0	0
ENSMUSG00000029015	3	0	0	0	0	0	0	0	0	0	0	0	1	0	0	0	0	2	0
ENSMUSG00000105416	0	0	0	0	0	0	0	0	0	0	0	0	0	0	0	0	0	0	0
ENSMUSG00000105087	9	0	0	0	0	0	0	0	0	0	0	0	0	0	0	0	0	0	0
ENSMUSG00000054630	0	0	0	0	0	0	0	0	0	0	0	0	0	0	0	0	0	0	0
ENSMUSG00000106111	0	0	0	0	0	0	0	0	0	0	0	0	0	0	0	0	0	0	0
ENSMUSG00000106330	0	0	0	0	0	0	0	0	0	0	0	0	0	0	0	0	0	0	0
ENSMUSG00000105240	0	0	0	0	0	0	0	0	0	0	0	0	0	0	0	0	0	0	0
ENSMUSG00000085720	1	0	1	1	0	0	0	1	1	1	0	0	0	0	2	0	0	1	3
ENSMUSG00000057425	0	0	0	0	0	0	0	0	0	0	0	0	0	0	0	0	0	0	0
ENSMUSG00000105897	0	0	0	0	0	0	0	0	0	0	0	0	0	0	0	0	0	0	0
ENSMUSG00000042078	0	0	0	0	0	0	0	0	0	0	0	0	0	0	0	0	0	0	0
ENSMUSG00000035780	0	0	0	0	0	0	0	0	0	0	0	0	0	0	0	0	0	0	0
ENSMUSG00000106303	0	0	0	0	0	0	0	0	0	0	0	0	0	0	0	0	0	0	0
ENSMUSG00000105192	0	0	0	0	0	0	0	0	0	0	0	0	0	0	0	0	0	0	0
ENSMUSG00000029420	0	0	2	1	0	1	0	0	2	0	7	2	0	3	6	0	0	0	1
ENSMUSG00000104664	0	0	0	0	1	0	0	0	1	0	0	0	0	1	0	1	0	1	0
ENSMUSG00000106397	0	0	0	0	0	0	0	0	0	0	0	0	0	0	0	0	0	0	0
ENSMUSG00000106132	0	0	0	0	0	0	0	0	0	0	0	0	0	0	0	0	0	0	0
ENSMUSG00000105271	0	0	1	0	0	1	0	0	0	0	0	0	0	0	0	0	0	0	0
ENSMUSG00000106522	3	0	1	0	0	0	0	0	0	0	0	0	0	0	0	0	0	0	0
ENSMUSG00000061906	0	0	0	0	0	0	0	0	0	0	0	0	0	0	0	0	0	0	0
ENSMUSG00000106677	0	0	0	0	0	0	0	0	0	0	0	0	0	0	0	0	0	0	0
ENSMUSG00000029592	215	144	180	208	210	199	199	251	141	194	198	202	160	358	153	222	181	189	156
ENSMUSG00000106484	1	0	0	1	1	1	0	1	1	1	0	0	1	0	0	0	0	0	1
ENSMUSG00000105514	16	3	5	5	4	1	10	2	3	4	2	8	6	9	4	6	3	0	5
ENSMUSG00000044339	5	7	6	2	2	5	5	6	7	1	9	1	4	23	3	6	0	3	6
ENSMUSG00000029268	0	0	0	0	0	0	0	0	0	0	0	0	0	0	0	0	0	0	0
ENSMUSG00000107180	0	0	0	0	0	0	0	0	0	0	0	0	0	0	0	0	0	0	0
ENSMUSG00000039782	349	401	254	439	472	242	383	344	339	418	267	329	312	875	394	227	414	374	365
ENSMUSG00000105374	0	0	0	0	0	0	0	0	0	0	0	0	0	0	0	0	0	0	0
ENSMUSG00000105326	0	0	0	0	0	0	0	0	0	0	0	0	0	0	0	0	0	0	0
ENSMUSG00000104846	0	0	1	0	1	0	0	0	0	0	0	3	0	0	0	0	0	0	0
ENSMUSG00000107244	9	5	6	15	9	18	8	11	15	16	6	9	9	39	9	17	9	14	11
ENSMUSG00000104691	0	0	0	0	0	0	0	0	0	0	0	0	0	0	0	0	0	0	0
ENSMUSG00000061535	7	5	14	0	7	6	4	10	11	8	8	5	4	3	3	1	12	9	11
ENSMUSG00000029428	216	138	155	139	202	166	186	178	158	173	151	150	144	359	142	211	178	146	163
ENSMUSG00000104547	0	0	0	0	0	0	0	0	0	0	0	0	0	0	0	0	0	0	0
ENSMUSG00000087290	0	0	1	0	0	0	0	1	1	0	0	0	0	0	1	0	0	0	0
ENSMUSG00000104912	0	0	0	0	0	0	0	0	0	0	0	0	0	0	0	0	0	0	0
ENSMUSG00000029269	0	0	0	0	0	0	0	0	0	0	0	0	0	0	0	0	0	0	0
ENSMUSG00000029430	1210	1187	912	1055	838	963	1009	1300	1074	1060	929	903	878	2022	928	1115	1001	952	940
ENSMUSG00000029273	0	0	0	0	0	0	0	0	0	0	0	0	0	0	0	0	0	0	0
ENSMUSG00000029591	225	122	161	126	145	168	217	230	170	256	163	193	156	415	157	183	140	233	229
ENSMUSG00000029272	8	0	0	0	0	2	4	1	0	0	1	2	0	0	2	10	3	0	0
ENSMUSG00000106074	0	0	0	0	0	0	0	0	0	0	0	0	0	0	0	0	0	0	0
ENSMUSG00000106217	0	0	0	0	0	0	0	0	0	0	0	0	0	0	0	0	0	0	0
ENSMUSG00000105246	0	0	0	0	0	0	0	0	0	0	0	0	0	0	0	0	0	0	0
ENSMUSG00000042453	73	45	83	84	70	42	81	55	116	98	50	42	64	102	68	73	38	45	103
ENSMUSG00000090008	1	0	1	0	0	0	0	0	0	0	0	0	1	0	0	0	0	0	0
ENSMUSG00000073152	0	1	0	0	0	0	0	0	0	0	0	0	0	0	0	0	0	0	0
ENSMUSG00000090197	0	1	0	0	0	0	0	0	0	0	0	0	0	0	0	0	0	0	0
ENSMUSG00000105766	0	0	0	0	0	0	0	0	0	0	0	0	0	0	0	0	0	0	0
ENSMUSG00000089910	0	0	0	0	0	0	0	0	0	0	0	0	0	0	0	0	0	0	0
ENSMUSG00000089793	0	0	0	0	0	0	0	0	0	0	0	0	0	0	0	0	0	0	0
ENSMUSG00000090226	0	0	0	0	0	0	0	0	0	0	0	1	0	0	0	0	0	0	0
ENSMUSG00000088578	0	0	0	0	0	0	0	0	0	0	0	0	0	0	0	0	0	0	0
ENSMUSG00000105106	0	0	0	0	0	0	0	0	0	0	0	0	0	0	0	0	0	0	0
ENSMUSG00002075934	0	0	0	0	0	0	0	0	0	0	0	0	0	0	0	0	0	0	0
ENSMUSG00000105081	203	90	101	71	66	128	89	122	95	115	91	80	83	275	99	106	78	105	114
ENSMUSG00000039765	206	195	145	226	327	203	200	232	178	130	176	210	213	321	207	270	213	131	225
ENSMUSG00000029012	177	174	172	181	177	153	175	207	142	201	166	227	192	365	223	172	200	202	171
ENSMUSG00000084235	522	277	313	290	282	331	315	517	553	321	322	338	280	506	222	375	254	330	251
ENSMUSG00000119906	0	0	2	0	0	0	0	0	0	0	0	0	0	0	0	0	0	0	0
ENSMUSG00000044017	255	74	111	124	170	73	104	125	118	145	110	52	124	350	54	93	95	125	64
ENSMUSG00000042010	10465	6578	8332	8925	9227	8255	10820	9818	10568	11750	9161	8710	8951	17963	8792	10174	9387	9314	9863
ENSMUSG00000060419	1493	1480	1483	1290	977	1428	1455	2074	1921	1456	1156	1076	1147	2551	1150	1577	1269	1446	1172
ENSMUSG00000104681	0	0	0	0	0	0	0	0	0	0	0	0	0	0	0	0	0	0	0
ENSMUSG00000084243	10	8	3	11	14	18	11	9	4	9	23	12	5	19	14	17	10	4	5
ENSMUSG00000105156	2	4	6	4	2	3	2	5	2	1	1	2	4	13	8	0	3	1	5
ENSMUSG00000081855	268	200	160	183	132	183	153	262	165	185	140	144	147	372	154	185	169	227	149
ENSMUSG00000092704	0	0	0	0	0	0	0	0	0	0	0	0	0	0	0	0	0	0	0
ENSMUSG00000106181	94	63	78	95	57	79	72	121	84	134	77	106	94	125	101	72	87	86	92
ENSMUSG00000104913	10435	4787	6636	7352	6642	8359	7554	9463	10128	7730	6496	7618	7228	18585	5983	9325	7378	7531	7044
ENSMUSG00000105076	13	11	9	8	8	9	13	9	7	6	6	4	13	8	7	8	5	11	18
ENSMUSG00002076602	0	0	0	0	0	0	0	0	0	0	0	0	0	0	0	0	0	0	0
ENSMUSG00000042002	0	0	0	0	0	0	0	0	0	0	0	0	0	0	0	0	0	0	0
ENSMUSG00000106379	0	5	2	1	0	0	1	2	2	0	0	0	7	0	1	0	0	2	2
ENSMUSG00000094832	0	0	0	0	0	0	0	0	0	0	0	0	0	0	0	0	4	0	0
ENSMUSG00000105543	0	0	0	0	0	0	0	0	0	0	0	0	0	0	0	0	0	0	0
ENSMUSG00000060879	2	1	0	2	0	0	0	0	0	0	0	0	0	6	0	0	2	0	0
ENSMUSG00000104866	0	0	0	0	0	0	0	0	0	0	0	0	0	0	0	0	0	0	1
ENSMUSG00002076077	0	0	0	0	0	0	0	0	0	0	0	0	0	0	0	0	0	0	0
ENSMUSG00000105254	0	0	0	0	0	0	0	0	0	0	0	0	0	0	0	0	0	0	0
ENSMUSG00000105091	0	1	0	0	0	0	0	0	0	0	0	0	0	1	0	0	0	0	0
ENSMUSG00000070702	0	0	0	0	0	0	0	0	0	0	0	0	0	0	0	0	0	0	0
ENSMUSG00000106269	0	3	1	0	1	3	1	0	0	0	0	0	0	0	2	4	0	0	1
ENSMUSG00000104765	0	3	0	0	0	0	0	3	2	4	1	0	0	0	0	2	0	0	0
ENSMUSG00000105042	0	3	1	0	0	0	0	0	1	1	1	5	1	0	1	0	0	0	1
ENSMUSG00000066952	1	9	2	2	2	7	3	2	2	3	6	6	3	8	4	1	3	4	1
ENSMUSG00000029004	1123	894	851	1182	1133	773	1169	1062	977	1019	1070	1041	1166	2046	1059	1279	1113	799	1258
ENSMUSG00002076957	1	1	7	8	6	7	4	6	7	6	12	5	8	12	5	7	15	3	8
ENSMUSG00000001098	206	120	149	121	126	124	186	173	201	173	111	155	160	284	137	174	126	146	148
ENSMUSG00000062604	727	652	529	891	832	624	739	815	667	973	669	674	695	1641	691	929	778	592	683
ENSMUSG00002075656	0	0	0	0	0	0	0	0	0	0	0	0	0	0	0	0	0	0	0
ENSMUSG00000105565	0	0	0	0	1	0	1	0	0	0	1	0	0	4	0	0	0	0	2
ENSMUSG00000118744	0	0	0	0	0	0	0	0	0	0	0	0	0	0	0	0	0	0	0
ENSMUSG00000063157	0	0	0	0	0	0	0	0	0	0	0	0	0	0	0	0	0	0	0
ENSMUSG00000119930	0	0	0	0	0	0	0	0	0	0	0	0	0	0	0	0	0	0	0
ENSMUSG00000105796	10	3	3	3	4	2	5	3	3	1	2	2	8	15	5	0	3	4	3
ENSMUSG00000119270	0	0	0	0	0	0	0	0	0	0	0	0	0	0	0	0	0	0	0
ENSMUSG00000029577	7352	3563	4169	5189	5328	5025	5302	6020	6417	5464	5163	5006	5086	11240	4573	6187	5133	4716	5113
ENSMUSG00000098731	0	1	0	0	1	0	0	3	0	0	2	0	0	0	1	0	1	0	1
ENSMUSG00000039753	862	811	840	1083	928	923	973	1119	881	926	916	881	950	1756	924	996	893	963	831
ENSMUSG00000104728	0	1	1	6	1	1	1	0	3	0	0	1	0	0	3	0	0	0	8
ENSMUSG00000104823	0	0	1	0	0	0	1	0	0	0	2	0	0	0	0	0	0	0	0
ENSMUSG00000106609	0	0	0	0	0	0	0	0	0	0	0	0	0	0	0	0	0	0	0
ENSMUSG00000104701	0	0	0	0	0	1	0	0	0	0	0	0	0	0	0	0	0	0	0
ENSMUSG00000029082	4	5	2	1	3	3	1	2	9	4	1	0	6	4	7	4	2	3	4
ENSMUSG00000061937	0	0	0	0	0	0	0	0	0	0	0	0	0	0	0	0	0	0	0
ENSMUSG00000057541	269	250	271	309	259	272	299	349	244	288	304	297	258	517	292	288	280	275	284
ENSMUSG00000029575	1211	703	716	893	768	894	782	1062	707	743	779	928	788	1594	662	933	811	808	785
ENSMUSG00000029084	112	88	57	117	126	81	156	113	80	166	82	81	85	174	141	135	134	114	117
ENSMUSG00000086479	0	0	0	0	0	0	0	0	0	0	0	0	0	0	0	1	0	0	0
ENSMUSG00000087281	3	1	1	1	3	5	9	4	1	1	9	2	2	8	9	1	4	3	6
ENSMUSG00000033036	21	20	13	13	14	16	23	24	13	20	10	15	16	38	29	25	10	22	15
ENSMUSG00000093859	0	0	0	0	0	0	0	1	0	0	0	0	0	0	0	1	0	0	0
ENSMUSG00000059565	2	0	0	1	0	1	1	0	0	0	0	0	0	7	0	0	0	0	0
ENSMUSG00000106573	0	0	0	0	0	0	0	0	0	0	0	0	0	0	0	0	0	0	0
ENSMUSG00000105831	0	0	0	0	0	0	0	0	0	0	0	0	0	0	0	0	0	0	0
ENSMUSG00000048373	47	2	28	71	38	67	63	67	48	77	38	64	50	75	34	51	44	67	100
ENSMUSG00000028999	139	129	77	159	145	156	132	140	143	118	138	157	182	277	149	172	126	147	108
ENSMUSG00000061388	0	0	0	0	0	0	0	0	1	0	0	0	0	0	0	0	0	0	0
ENSMUSG00000104569	7	3	3	6	4	7	6	8	1	1	3	4	8	18	5	1	3	8	6
ENSMUSG00000086697	0	1	0	0	6	1	1	1	0	0	0	1	0	0	0	0	2	0	3
ENSMUSG00000118636	0	0	1	0	0	0	0	0	0	0	3	0	1	0	0	2	2	1	0
ENSMUSG00000118627	0	0	0	0	0	0	0	0	0	0	0	0	0	0	0	0	0	0	0
ENSMUSG00000065329	0	0	0	0	0	0	0	0	0	0	0	0	0	0	0	0	0	0	0
ENSMUSG00000028998	475	348	315	322	152	384	295	562	300	285	239	241	227	533	250	353	228	386	210
ENSMUSG00000002240	0	0	0	0	0	0	0	0	0	0	0	0	0	0	0	0	0	0	0
ENSMUSG00000118905	0	0	0	0	0	0	0	0	0	0	0	0	0	0	0	0	0	0	0
ENSMUSG00000104839	0	0	0	0	0	0	0	0	0	0	0	0	0	0	0	0	0	0	0
ENSMUSG00000041939	150	107	107	101	104	128	116	159	125	115	86	97	86	224	100	121	107	119	125
ENSMUSG00000118576	0	0	0	0	0	0	0	0	0	0	0	0	0	0	0	0	0	0	0
ENSMUSG00000067156	0	0	0	0	0	0	0	0	0	0	0	0	0	0	0	0	0	0	0
ENSMUSG00000086302	0	0	0	0	0	0	0	0	0	0	0	0	0	2	0	0	0	0	0
ENSMUSG00000041930	20	3	4	5	3	3	5	8	7	11	8	11	7	19	8	2	3	7	13
ENSMUSG00000009580	0	0	0	0	0	0	0	0	0	0	0	0	0	0	0	0	0	0	0
ENSMUSG00000099605	0	0	0	0	0	0	0	0	0	0	0	0	0	0	0	0	0	0	0
ENSMUSG00000105888	0	0	0	0	0	0	0	0	0	0	0	0	0	0	0	0	0	0	0
ENSMUSG00000001622	0	0	0	0	0	0	0	0	0	0	0	0	0	0	0	0	0	0	0
ENSMUSG00000028995	151	142	115	131	149	108	169	145	126	212	127	142	136	372	150	143	130	182	165
ENSMUSG00000105866	157	80	69	61	48	67	57	114	57	64	54	50	69	239	53	48	62	65	40
ENSMUSG00000106118	0	0	0	0	0	0	0	0	0	0	0	0	0	0	0	0	0	0	0
ENSMUSG00000014158	79	24	42	30	44	38	37	46	36	38	35	28	31	89	23	39	25	36	49
ENSMUSG00000028986	1255	950	1002	1353	1145	1087	1141	1451	1007	1512	1002	1253	1322	2236	1090	1233	1336	1218	1156
ENSMUSG00000106133	583	571	562	562	528	581	649	814	504	612	492	560	490	827	571	710	605	636	539
ENSMUSG00000106665	10	12	14	21	17	10	11	14	14	12	29	23	17	21	10	33	14	15	23
ENSMUSG00000011884	121	102	101	116	97	82	92	127	124	151	77	82	105	186	84	110	109	96	102
ENSMUSG00000048439	145	116	120	98	99	130	107	145	110	121	123	104	129	227	80	122	112	110	129
ENSMUSG00000099891	4	2	0	1	0	0	0	0	1	0	0	1	0	5	2	1	0	0	1
ENSMUSG00000105141	0	0	0	0	0	0	0	0	0	0	0	0	0	0	0	0	0	0	0
ENSMUSG00000105713	0	0	0	0	0	0	0	0	0	0	0	0	0	0	0	0	0	0	0
ENSMUSG00000081071	18	23	5	15	15	5	11	9	6	12	12	16	10	35	6	7	14	14	6
ENSMUSG00000002486	95	86	80	71	78	79	79	103	78	71	78	73	82	101	75	100	80	78	64
ENSMUSG00000107340	0	0	0	0	1	0	0	0	3	0	0	0	0	0	0	1	1	1	0
ENSMUSG00000098656	0	0	0	0	1	0	0	1	0	0	0	0	0	0	0	0	0	1	0
ENSMUSG00000106322	0	1	0	1	0	0	0	0	0	0	0	0	0	1	0	0	0	1	0
ENSMUSG00000070697	497	365	400	463	433	424	404	527	461	459	393	433	364	767	405	487	372	476	385
ENSMUSG00000038319	6	9	6	8	5	8	20	10	26	21	6	11	11	21	11	10	17	5	9
ENSMUSG00000086729	0	0	0	0	0	0	0	0	0	0	0	0	0	0	0	0	0	0	0
ENSMUSG00000028978	500	128	176	214	228	242	269	302	266	214	161	224	203	370	177	317	210	225	307
ENSMUSG00000086769	5	1	3	4	5	4	3	1	2	1	5	0	1	14	5	2	3	2	4
ENSMUSG00000025532	247	234	187	274	204	264	250	357	222	211	253	281	231	544	229	270	284	312	248
ENSMUSG00000038295	0	1	5	2	1	4	2	3	4	2	4	8	0	6	2	0	2	1	3
ENSMUSG00000028973	1127	591	758	835	748	829	842	1111	962	815	752	960	851	1875	647	965	757	836	962
ENSMUSG00000029291	257	179	164	245	260	253	289	269	207	211	286	232	229	469	285	270	259	242	211
ENSMUSG00000025340	1667	1378	1377	1554	1608	1371	1472	1769	1427	1672	1386	1485	1249	3468	1500	1448	1650	1710	1419
ENSMUSG00000038276	17	9	4	9	9	19	16	11	9	4	20	13	9	24	23	10	13	11	8
ENSMUSG00000028969	227	172	157	184	138	158	165	217	154	175	121	124	170	279	167	187	151	136	138
ENSMUSG00000044221	3727	2184	2214	3103	2802	2753	2782	3320	3073	2916	2600	2739	2837	5542	2689	3277	2856	2406	2972
ENSMUSG00000041890	458	315	375	434	453	381	491	507	436	574	451	409	415	776	456	505	418	419	437
ENSMUSG00000092183	0	2	1	0	0	0	1	0	1	2	1	2	0	0	2	0	2	1	0
ENSMUSG00000006262	790	788	676	964	874	798	778	926	729	843	745	720	868	1642	902	915	732	756	835
ENSMUSG00000095524	17	11	8	15	5	5	5	5	5	3	5	4	7	64	9	2	9	5	5
ENSMUSG00000029366	43	44	40	59	43	30	37	47	32	47	39	35	43	58	45	46	41	32	34
ENSMUSG00000105640	0	0	0	0	0	0	0	0	0	0	0	0	0	0	0	0	0	0	0
ENSMUSG00000106305	0	0	0	0	0	0	0	0	0	0	0	0	0	0	0	0	0	0	0
ENSMUSG00000082389	6	1	4	1	0	0	1	1	2	1	1	1	0	4	1	0	2	0	0
ENSMUSG00000041870	484	409	392	330	364	356	431	384	464	565	409	347	349	677	444	475	276	312	374
ENSMUSG00000072694	33	15	15	19	20	19	16	27	24	12	17	17	20	23	19	26	9	15	17
ENSMUSG00000082052	1	0	0	0	0	0	0	0	0	0	0	0	0	2	0	0	0	0	0
ENSMUSG00000107256	0	0	0	0	0	0	0	0	0	0	0	0	0	0	0	0	0	0	0
ENSMUSG00000098343	4	0	0	0	0	0	0	0	0	0	0	0	0	0	0	0	0	1	0
ENSMUSG00000060371	0	0	0	0	0	0	0	0	0	0	0	0	0	0	0	0	0	0	0
ENSMUSG00000106849	0	0	0	0	0	0	0	0	0	0	0	0	0	0	0	0	0	0	0
ENSMUSG00002076918	0	0	0	0	0	0	0	0	0	0	0	0	0	0	0	0	0	0	0
ENSMUSG00000106694	0	0	0	0	0	0	0	0	0	0	0	0	0	0	0	0	0	0	5
ENSMUSG00000029564	0	0	0	0	0	0	0	0	0	0	0	0	0	0	0	0	0	0	0
ENSMUSG00000080707	0	0	0	0	0	0	0	0	0	0	0	0	0	0	0	0	0	0	0
ENSMUSG00000034040	272	117	193	212	172	196	196	271	246	155	206	164	151	341	141	250	181	135	208
ENSMUSG00000107207	0	0	0	1	0	0	0	0	0	0	0	0	0	0	0	0	0	0	0
ENSMUSG00000107295	0	0	0	0	0	3	0	1	3	0	0	1	0	0	0	0	0	0	1
ENSMUSG00000106729	0	2	0	0	0	0	0	0	0	0	0	0	0	0	1	0	0	0	0
ENSMUSG00000106710	0	0	0	0	0	0	0	0	0	1	0	0	0	0	0	0	0	2	0
ENSMUSG00000029086	149	91	132	138	97	101	143	100	111	108	121	110	111	167	140	126	80	86	101
ENSMUSG00000105264	0	1	0	0	0	0	0	0	0	0	0	0	0	0	0	0	0	1	0
ENSMUSG00000072962	0	0	2	1	1	0	1	0	2	0	0	0	2	0	0	0	0	1	0
ENSMUSG00000105048	4	1	2	3	3	1	1	0	1	1	2	1	4	6	1	0	6	0	1
ENSMUSG00000105373	7	6	3	7	4	1	3	4	14	3	8	8	4	4	5	9	4	1	6
ENSMUSG00000105353	5	2	3	7	3	3	6	3	7	9	1	8	1	4	2	4	6	2	9
ENSMUSG00000105263	41	49	34	44	59	48	42	43	95	71	44	47	41	81	50	40	38	42	49
ENSMUSG00000028962	429	238	251	263	274	304	293	337	241	346	282	257	301	583	260	338	272	268	235
ENSMUSG00000046985	1428	1176	1162	1372	1134	1204	1276	1385	1133	1529	1263	1151	1291	2473	1327	1475	1238	1297	1452
ENSMUSG00000105519	0	0	2	0	0	0	0	0	0	0	0	0	1	2	0	1	3	0	0
ENSMUSG00000105503	0	0	0	0	0	0	0	0	0	0	0	0	0	2	0	0	0	0	0
ENSMUSG00000105149	0	0	0	0	0	0	2	0	0	0	0	0	0	0	0	0	0	0	0
ENSMUSG00000104784	66	12	29	10	15	24	23	29	12	32	11	23	21	39	21	18	10	17	15
ENSMUSG00000106394	0	0	0	0	0	0	0	0	0	0	0	0	0	0	0	0	0	0	0
ENSMUSG00000104541	0	0	0	0	0	0	0	0	0	0	0	0	0	0	0	0	0	0	0
ENSMUSG00000104923	57	40	33	43	50	45	56	67	35	42	37	48	41	196	36	54	51	44	48
ENSMUSG00000104800	0	0	0	0	0	0	0	0	0	0	0	0	0	0	0	0	0	0	0
ENSMUSG00000048578	5068	2238	2648	3747	3840	3457	3508	3949	3676	2924	3094	3648	3576	8653	3299	4625	3922	3466	2859
ENSMUSG00000103500	0	0	0	0	0	0	0	0	0	0	0	0	0	0	0	0	0	0	0
ENSMUSG00002075259	0	0	0	0	0	0	0	0	0	0	0	0	0	0	0	0	0	0	0
ENSMUSG00000106097	0	0	0	0	0	0	0	0	0	0	0	0	0	0	0	0	0	0	0
ENSMUSG00000058905	718	703	530	543	360	594	479	827	738	586	452	434	410	1018	527	589	525	603	479
ENSMUSG00000106172	0	0	0	0	0	0	0	0	0	0	0	0	0	0	0	0	0	0	0
ENSMUSG00000105227	0	0	0	0	0	0	0	0	0	0	0	0	0	0	0	0	0	0	0
ENSMUSG00000039706	58	24	43	47	55	34	85	61	31	44	30	41	67	102	36	49	43	42	68
ENSMUSG00000106067	33	19	15	15	12	21	35	24	9	26	17	17	19	30	19	30	20	11	29
ENSMUSG00000104893	1	0	0	0	0	0	0	0	0	0	0	0	0	0	0	1	0	0	0
ENSMUSG00000028959	4526	2360	2453	2609	2509	2999	3040	3672	3573	3110	2542	2939	2499	5987	2524	3334	2479	2806	2974
ENSMUSG00000106800	0	0	0	0	0	0	0	0	0	0	0	0	0	0	0	0	0	0	1
ENSMUSG00000087344	4	9	1	7	1	5	7	6	3	8	3	6	5	13	10	6	9	9	2
ENSMUSG00000105282	0	0	0	0	0	0	1	0	0	0	0	0	0	0	0	0	0	0	0
ENSMUSG00000105136	0	0	0	0	0	0	0	0	0	0	0	0	0	0	0	0	0	0	0
ENSMUSG00000106332	0	0	0	0	0	0	0	0	0	0	0	0	0	0	0	0	0	0	0
ENSMUSG00000105648	0	0	0	0	0	0	0	0	0	0	0	0	0	0	0	0	0	0	0
ENSMUSG00000088696	0	0	0	0	0	0	0	0	0	0	0	0	0	0	0	0	0	0	0
ENSMUSG00000105861	0	7	0	0	0	1	0	0	0	0	0	0	2	0	0	0	0	1	0
ENSMUSG00000104894	5	0	0	0	0	0	0	0	0	0	0	1	0	0	1	0	0	1	0
ENSMUSG00000104990	0	0	0	0	0	0	0	0	0	0	0	0	0	0	0	0	0	0	0
ENSMUSG00000105347	0	0	0	0	0	0	0	0	0	0	0	0	0	0	0	0	0	0	0
ENSMUSG00000105224	0	1	0	2	2	0	1	1	2	3	0	1	0	0	2	1	2	0	5
ENSMUSG00000104851	0	0	0	0	0	0	0	0	0	0	1	3	0	0	0	0	0	0	0
ENSMUSG00000106603	0	0	0	0	0	0	0	0	0	0	0	0	0	0	1	0	0	0	0
ENSMUSG00000106656	0	0	0	0	0	0	0	0	0	0	0	0	0	0	0	0	0	0	0
ENSMUSG00000015944	2839	1523	1844	2458	2418	2457	2391	2590	2310	1814	2192	2182	2685	4109	2337	2706	2300	1665	2266
ENSMUSG00000062496	0	0	0	0	0	0	0	0	0	0	0	0	0	0	0	0	0	0	0
ENSMUSG00000067331	0	0	0	0	0	0	0	0	0	0	0	0	0	0	0	0	0	0	0
ENSMUSG00000029544	61	17	31	22	20	34	45	30	13	40	31	22	46	54	57	44	34	54	44
ENSMUSG00000083182	0	0	0	0	0	0	0	0	0	0	0	0	0	0	0	0	0	0	0
ENSMUSG00000028958	352	156	169	163	172	167	222	235	238	192	161	210	163	394	152	212	178	164	166
ENSMUSG00000105858	2	8	4	5	2	4	2	5	2	0	0	4	1	5	8	0	5	3	3
ENSMUSG00000029092	0	0	0	1	0	0	0	0	0	0	0	2	0	0	0	0	0	0	1
ENSMUSG00000104190	0	0	0	1	0	0	0	0	0	0	0	0	1	0	1	0	0	0	0
ENSMUSG00000104781	0	0	0	0	0	0	0	0	0	0	0	1	0	0	0	0	0	0	0
ENSMUSG00000105247	0	0	0	0	0	0	0	0	0	0	0	0	0	0	0	0	0	0	0
ENSMUSG00000060152	393	201	193	259	184	254	281	314	259	277	204	210	213	439	239	231	193	276	163
ENSMUSG00000023353	1614	828	863	804	822	883	951	1156	1124	878	837	836	763	1798	788	931	850	988	878
ENSMUSG00000067724	0	1	2	4	0	2	2	0	0	1	0	2	0	0	0	0	0	2	0
ENSMUSG00000038204	2765	1530	2106	1866	1594	2073	1935	2239	2318	2107	2022	2009	1816	3872	1384	2240	1749	2001	2177
ENSMUSG00000015806	510	344	352	464	433	448	497	599	464	360	366	400	379	624	388	509	406	456	335
ENSMUSG00000105255	0	0	0	0	0	0	0	0	0	0	0	0	0	0	0	0	0	0	0
ENSMUSG00000049530	0	0	0	0	0	0	0	0	0	0	0	0	0	0	0	0	0	0	0
ENSMUSG00000038199	0	0	0	0	0	0	0	0	0	0	0	0	0	0	0	0	0	0	0
ENSMUSG00000060961	392	368	388	361	406	314	335	329	305	430	344	250	262	659	266	402	328	239	367
ENSMUSG00000028953	2879	2027	2200	2655	2502	2584	2586	2971	3041	2577	2635	2549	2376	4991	2240	2986	2516	2564	2600
ENSMUSG00000067719	2672	2853	2633	2726	1943	2759	2847	4135	3069	3394	2410	2622	2680	3169	2791	3054	2589	2874	2667
ENSMUSG00000039682	845	682	721	743	730	760	834	905	829	917	671	750	708	1465	713	812	676	778	762
ENSMUSG00000038181	244	171	183	138	177	149	160	209	139	164	173	161	195	219	193	178	134	181	182
ENSMUSG00000015804	557	364	309	339	311	357	347	494	379	360	330	336	323	724	352	396	341	398	299
ENSMUSG00000035540	0	0	0	0	0	0	0	0	0	0	0	0	0	0	0	0	0	0	0
ENSMUSG00000106534	0	0	0	3	1	0	0	1	0	1	0	0	0	1	0	0	0	0	0
ENSMUSG00000104715	0	0	0	0	0	0	0	0	0	0	0	0	0	0	0	0	0	0	0
ENSMUSG00000035528	0	0	0	0	0	0	0	0	0	0	0	0	0	0	0	0	0	0	0
ENSMUSG00000015879	0	12	7	0	2	3	2	3	6	4	2	5	3	13	7	3	4	2	10
ENSMUSG00000105745	0	3	0	0	0	0	0	1	0	0	0	1	0	0	0	1	0	0	0
ENSMUSG00000104837	0	0	0	0	0	0	0	0	0	0	0	0	0	0	0	0	0	0	0
ENSMUSG00000097825	0	0	1	0	0	0	1	0	4	0	2	2	1	0	0	1	2	1	0
ENSMUSG00000105634	0	0	1	0	0	0	0	0	0	0	0	0	0	0	0	1	0	0	0
ENSMUSG00000104665	0	0	0	0	0	0	0	0	0	0	0	0	0	0	0	0	0	0	0
ENSMUSG00000104986	2	1	0	0	0	0	0	2	0	0	0	0	0	0	0	0	0	0	0
ENSMUSG00000028949	1919	1417	1789	1626	1360	1859	1578	1983	2618	2016	1271	1395	1316	2716	1158	1760	1322	1576	1990
ENSMUSG00000076387	0	0	0	0	0	0	0	0	0	0	0	0	0	0	0	0	0	0	0
ENSMUSG00000041740	9158	6928	7165	5928	6249	6364	6338	7314	8555	7866	5998	5822	5830	12470	6183	7237	6301	6137	7042
ENSMUSG00000038165	0	0	0	0	0	0	0	0	0	0	0	0	0	0	0	0	0	0	0
ENSMUSG00000083875	2	0	0	0	0	2	3	0	1	0	4	1	1	5	2	0	0	0	0
ENSMUSG00000015880	0	2	0	0	2	1	0	0	1	0	2	0	1	0	0	2	0	2	0
ENSMUSG00000041733	1606	1023	1126	1468	1296	1563	1471	1727	1696	1396	1191	1401	1343	2607	1253	1529	1233	1387	1402
ENSMUSG00000043635	2	2	9	23	9	7	14	9	12	10	10	9	11	25	9	10	6	4	10
ENSMUSG00000082610	0	0	0	0	1	0	0	0	0	1	0	0	0	0	0	0	0	0	2
ENSMUSG00002075998	0	0	0	0	0	0	0	0	0	0	0	0	0	0	0	0	0	0	0
ENSMUSG00000077175	0	0	0	0	0	0	0	0	0	0	0	0	0	0	0	0	0	0	0
ENSMUSG00000043618	325	240	135	278	149	198	192	300	175	172	195	178	128	1006	160	202	173	192	148
ENSMUSG00000009013	248	181	170	179	155	194	220	247	186	231	141	133	156	366	157	181	189	198	133
ENSMUSG00000028954	889	763	718	755	767	724	721	1001	890	798	726	729	694	1329	754	952	780	758	850
ENSMUSG00000097275	10	5	4	8	7	9	7	5	9	3	16	11	6	11	8	10	8	8	9
ENSMUSG00000055235	2	1	4	1	3	0	1	3	1	2	3	1	6	10	4	3	2	3	3
ENSMUSG00000038135	10	1	0	0	2	0	4	4	0	1	1	2	0	8	1	8	1	1	4
ENSMUSG00000035505	172	146	106	125	105	139	156	164	123	109	94	134	134	291	130	144	120	115	156
ENSMUSG00000028945	1712	1343	1274	1426	1275	1430	1400	1767	1294	1675	1151	1357	1212	2710	1398	1454	1274	1466	1223
ENSMUSG00002074913	0	0	0	0	0	0	0	1	0	0	3	1	0	0	0	0	0	0	0
ENSMUSG00000015882	112	107	79	122	121	100	119	137	81	107	124	98	104	180	128	108	109	117	116
ENSMUSG00000104342	0	0	0	0	0	1	1	0	1	0	0	0	0	0	0	2	4	0	0
ENSMUSG00000104852	0	0	0	0	0	0	0	0	0	0	0	0	0	0	0	0	0	0	0
ENSMUSG00000101587	0	0	1	0	1	1	0	0	0	0	0	0	0	0	0	0	0	0	0
ENSMUSG00000105457	0	0	0	0	1	0	0	0	0	1	0	0	0	0	0	1	0	0	0
ENSMUSG00000105459	0	0	0	0	0	0	0	0	0	0	0	0	0	0	0	0	0	0	2
ENSMUSG00000106602	0	0	0	0	0	0	0	0	0	0	0	0	0	0	0	0	0	0	0
ENSMUSG00000067321	22	9	9	7	7	7	4	12	3	8	7	8	8	11	17	11	3	7	10
ENSMUSG00000106875	0	0	0	0	0	0	0	0	0	0	0	0	0	0	0	0	0	0	0
ENSMUSG00000107113	0	0	0	0	0	0	0	0	0	0	0	0	0	0	0	0	0	0	0
ENSMUSG00000104660	0	0	0	0	0	0	0	0	0	0	0	0	0	0	0	0	0	0	0
ENSMUSG00000106402	0	0	0	0	0	0	0	0	0	0	0	0	0	0	0	0	0	0	0
ENSMUSG00000105616	0	0	0	0	0	0	0	0	0	0	0	0	0	0	0	0	0	0	0
ENSMUSG00000105994	0	0	0	0	0	0	0	0	0	0	0	0	0	0	0	0	0	0	0
ENSMUSG00000029524	247	143	102	128	118	170	211	206	118	150	110	139	186	237	167	158	140	210	132
ENSMUSG00000119520	0	0	0	0	0	1	0	0	0	0	0	0	0	4	0	0	0	0	0
ENSMUSG00000119132	0	0	0	0	0	0	0	0	0	0	0	0	0	0	0	0	0	0	0
ENSMUSG00000081282	0	0	0	0	3	0	0	0	0	0	2	0	0	0	0	0	0	0	0
ENSMUSG00000028944	214	105	161	214	199	190	218	276	221	333	153	223	201	760	172	223	220	256	267
ENSMUSG00000087314	2	0	0	3	6	1	4	3	0	0	2	0	1	12	2	2	3	0	1
ENSMUSG00000086446	0	1	0	1	3	1	1	0	0	2	4	0	0	0	0	1	0	1	0
ENSMUSG00000105763	0	0	0	0	0	0	0	0	0	0	0	0	0	0	0	0	0	0	0
ENSMUSG00002076426	0	0	0	0	0	0	0	0	0	0	0	0	0	0	0	0	0	0	0
ENSMUSG00000028938	0	0	0	0	0	0	0	0	0	0	0	0	0	0	0	0	0	0	0
ENSMUSG00002074973	0	0	0	0	0	0	0	0	0	0	0	0	0	0	0	0	0	0	0
ENSMUSG00000029528	3359	2282	2191	2177	2419	2520	2859	2944	2110	2310	2300	2419	2380	5162	2332	2685	2418	2444	2412
ENSMUSG00000086849	1	1	0	2	0	0	0	0	0	1	0	1	0	0	0	0	0	0	0
ENSMUSG00000055204	1568	955	1268	1649	1518	1374	1575	1275	1284	1643	1477	1445	1486	2230	1311	1642	1455	1203	1444
ENSMUSG00000106725	0	0	0	0	0	0	0	0	0	0	0	0	0	0	0	0	0	0	0
ENSMUSG00000038072	313	228	242	261	245	230	264	277	235	274	249	261	255	460	252	273	190	231	239
ENSMUSG00000054116	0	0	0	0	0	0	0	0	0	0	0	0	0	0	0	0	0	0	0
ENSMUSG00000067274	6467	4809	4030	3704	2593	3918	3419	5200	4873	4103	3130	2796	3158	9025	3482	4013	3409	3654	3518
ENSMUSG00000029368	0	4	5	1	20	0	0	0	1	2	3	0	0	8	2	0	1	0	2
ENSMUSG00000054932	0	0	0	0	0	0	0	0	0	0	0	0	0	0	0	0	0	0	0
ENSMUSG00000106788	0	0	0	0	0	0	0	0	0	0	0	0	0	0	0	0	0	0	0
ENSMUSG00000029369	0	0	0	0	0	0	0	0	0	0	0	0	0	0	0	0	0	0	0
ENSMUSG00000106863	0	0	0	0	0	0	0	0	0	0	0	0	0	0	0	0	0	0	0
ENSMUSG00000106705	0	0	0	0	0	0	0	0	0	0	0	0	0	0	0	0	0	0	0
ENSMUSG00000041638	1818	968	1291	1381	1465	1364	1550	1508	1636	1488	1351	1412	1496	2795	1287	1751	1329	1248	1332
ENSMUSG00000070690	0	0	0	0	0	0	0	0	0	0	0	0	0	0	0	0	0	0	0
ENSMUSG00000099047	0	0	0	0	0	0	0	0	0	0	0	0	0	0	0	0	0	0	0
ENSMUSG00000029518	783	714	704	640	685	646	671	733	882	739	571	605	604	1252	529	693	724	654	700
ENSMUSG00000099254	0	0	0	2	0	0	2	0	0	1	2	1	0	0	0	0	0	0	0
ENSMUSG00000031558	3	13	18	7	2	6	4	4	14	13	7	3	9	12	14	9	1	3	11
ENSMUSG00000092309	0	0	0	0	0	0	0	0	0	0	0	0	0	0	0	0	0	0	0
ENSMUSG00000092559	0	0	0	0	0	0	0	0	0	0	0	0	0	0	0	0	0	0	0
ENSMUSG00000106214	0	0	0	0	0	0	0	0	0	0	0	0	0	0	0	0	0	0	0
ENSMUSG00000105502	0	0	0	0	0	0	0	0	0	0	0	0	0	0	0	0	0	0	0
ENSMUSG00000105184	0	0	0	0	0	0	0	0	0	0	0	0	0	0	0	0	0	0	0
ENSMUSG00000065603	0	0	0	0	0	0	0	0	0	0	0	0	0	0	0	0	0	0	0
ENSMUSG00000105086	0	0	0	0	0	0	0	0	0	0	0	0	0	0	0	0	0	0	0
ENSMUSG00000106604	0	0	0	0	0	0	0	0	0	0	0	0	0	0	0	0	0	0	0
ENSMUSG00000029370	0	0	0	1	0	0	0	0	4	0	0	0	0	0	0	0	0	0	0
ENSMUSG00000107072	0	0	0	0	0	0	0	0	0	0	0	0	0	0	0	0	0	0	0
ENSMUSG00000029371	0	0	0	0	0	0	1	0	0	0	0	0	0	0	2	0	0	0	0
ENSMUSG00000029372	1	0	2	6	0	1	0	3	3	2	2	1	5	2	1	0	2	2	1
ENSMUSG00000041609	84	32	37	37	33	42	48	53	32	50	23	40	35	48	38	26	38	49	25
ENSMUSG00000029373	57	15	29	26	29	12	24	23	28	31	29	24	22	30	25	7	16	15	7
ENSMUSG00000029379	0	0	0	0	0	0	0	0	0	0	0	0	0	0	0	0	0	0	0
ENSMUSG00000029375	0	0	0	0	0	0	0	0	0	0	0	0	0	0	0	0	0	0	0
ENSMUSG00002076065	0	0	0	0	0	0	0	0	0	0	0	0	0	0	0	0	0	0	0
ENSMUSG00000106957	0	0	0	0	0	0	0	0	0	0	0	0	0	0	0	0	0	0	0
ENSMUSG00000107044	0	0	0	0	0	0	0	0	0	0	0	0	1	0	0	0	0	0	0
ENSMUSG00000029089	58	67	61	71	66	51	53	72	36	67	50	78	70	86	76	52	57	64	61
ENSMUSG00000029380	4	3	0	3	0	1	0	5	0	2	0	2	1	1	0	2	2	3	4
ENSMUSG00002075252	0	0	0	0	0	0	0	0	0	0	0	0	0	0	0	0	0	0	0
ENSMUSG00000058427	1	0	0	0	2	0	0	0	0	0	0	0	0	2	0	0	0	0	0
ENSMUSG00000107218	0	0	0	0	0	0	0	0	0	0	0	0	0	0	0	0	0	0	0
ENSMUSG00000038056	1358	1078	1221	1575	1585	1256	1417	1331	1116	1286	1424	1380	1408	2858	1335	1468	1400	1106	1395
ENSMUSG00000029376	74	104	76	102	85	81	110	121	91	83	63	86	72	144	68	92	75	76	97
ENSMUSG00000106457	0	5	4	7	4	2	3	5	2	4	4	2	4	16	4	1	2	4	5
ENSMUSG00000092344	4	5	1	5	0	1	1	3	0	0	1	2	2	5	2	3	1	2	2
ENSMUSG00000092181	2	2	2	3	1	0	1	2	1	1	1	1	1	2	2	0	0	1	0
ENSMUSG00000092510	1	1	0	0	0	0	0	0	0	0	0	0	0	1	1	0	0	0	0
ENSMUSG00000077387	1	0	1	0	0	1	2	1	2	0	3	0	2	0	2	0	1	1	0
ENSMUSG00000038044	0	1	0	1	1	1	0	2	0	1	3	1	1	0	1	1	2	6	0
ENSMUSG00000035020	0	6	1	1	1	0	0	1	0	4	0	3	0	0	0	2	1	1	7
ENSMUSG00000101856	97	68	67	58	63	45	67	100	66	70	55	69	40	92	47	63	61	68	71
ENSMUSG00000107350	0	0	0	0	0	0	0	0	0	0	0	0	0	0	0	0	0	0	0
ENSMUSG00000105744	0	0	0	0	0	0	0	0	0	0	0	0	0	0	0	0	0	0	0
ENSMUSG00000059244	0	0	0	0	0	0	0	0	0	0	0	0	0	0	0	0	0	0	0
ENSMUSG00000106144	0	0	0	0	0	0	0	0	0	0	0	0	0	0	0	0	0	0	0
ENSMUSG00000106241	0	0	1	2	1	1	3	0	4	1	0	4	2	0	3	1	4	3	4
ENSMUSG00000029377	0	0	0	0	0	0	0	0	0	0	0	0	0	1	0	0	0	0	0
ENSMUSG00000028933	143	91	95	129	164	106	124	158	110	97	125	172	134	213	123	154	167	124	121
ENSMUSG00000104549	0	0	0	0	0	1	0	0	0	0	0	0	0	0	0	0	0	0	0
ENSMUSG00000029378	0	0	0	0	0	0	0	0	0	2	0	0	0	0	0	0	0	0	0
ENSMUSG00000119278	0	0	0	0	0	0	0	0	0	0	0	0	0	0	0	0	0	0	0
ENSMUSG00000082361	20	14	6	16	16	11	8	18	6	13	9	18	17	26	9	5	11	11	10
ENSMUSG00000034981	934	832	646	1039	982	805	847	937	831	550	730	1038	982	1715	1037	960	870	927	688
ENSMUSG00000107261	70	22	22	15	11	19	15	16	12	11	18	14	14	86	24	4	11	17	19
ENSMUSG00000106917	307	244	252	285	269	299	259	341	329	279	273	291	286	949	313	269	297	308	290
ENSMUSG00000099468	0	0	0	0	3	0	0	0	0	0	0	0	0	0	0	0	0	0	0
ENSMUSG00000029088	13	7	5	8	5	7	3	4	5	2	8	7	7	1	6	2	7	3	8
ENSMUSG00000105653	0	0	0	0	0	0	0	0	0	0	0	0	0	0	0	0	0	0	0
ENSMUSG00000093502	0	0	0	0	0	0	1	0	0	0	0	0	0	0	0	0	0	0	0
ENSMUSG00000105574	0	0	0	0	0	0	0	0	0	0	0	0	0	0	0	0	0	0	0
ENSMUSG00000093748	0	0	0	0	0	0	0	0	0	0	0	0	0	0	0	0	0	0	0
ENSMUSG00000105530	0	0	0	0	0	0	0	0	0	0	0	0	0	0	0	0	0	0	0
ENSMUSG00000105454	0	0	0	0	0	0	0	0	0	0	0	0	0	0	0	0	0	0	0
ENSMUSG00000105958	0	0	0	0	0	0	0	0	0	0	0	0	0	0	0	0	0	0	0
ENSMUSG00000106404	0	0	0	0	0	0	0	0	0	0	0	0	0	0	0	0	0	0	0
ENSMUSG00000106408	0	0	0	0	0	0	0	0	0	0	0	0	0	0	0	0	0	0	0
ENSMUSG00000106414	0	0	0	0	0	0	0	0	0	0	0	0	0	0	0	0	0	0	0
ENSMUSG00000101978	0	0	0	0	0	0	0	0	0	0	0	0	0	0	0	0	0	0	0
ENSMUSG00000106712	0	0	0	0	0	0	0	0	0	0	0	0	0	0	0	0	0	0	0
ENSMUSG00000057577	0	0	0	0	0	0	0	0	0	0	0	0	0	0	0	0	0	0	0
ENSMUSG00000107337	0	0	0	0	0	0	0	0	0	0	0	0	0	0	0	0	0	0	0
ENSMUSG00000096726	14	0	2	1	1	0	0	4	0	0	0	0	0	14	0	1	1	2	0
ENSMUSG00000103544	0	0	0	0	0	0	0	0	0	0	0	0	0	0	0	0	0	0	0
ENSMUSG00000107301	0	0	0	0	0	0	0	0	0	0	0	0	0	0	0	0	0	0	0
ENSMUSG00000105974	0	0	0	0	0	0	0	0	0	0	0	0	0	0	0	0	0	0	0
ENSMUSG00000105791	0	0	0	0	0	0	0	0	0	0	0	0	0	0	0	0	0	0	0
ENSMUSG00000106469	0	0	0	0	0	0	0	0	0	0	0	0	0	0	0	0	0	0	0
ENSMUSG00000104655	0	0	0	0	0	0	0	0	0	0	0	0	0	0	0	0	0	0	0
ENSMUSG00000105332	0	0	0	0	0	0	0	0	0	0	0	0	0	0	0	0	0	0	0
ENSMUSG00000104929	0	0	0	0	0	0	0	0	0	0	0	0	0	0	0	0	0	0	0
ENSMUSG00000056367	131	144	191	208	134	134	107	140	301	250	236	145	103	290	81	180	153	79	258
ENSMUSG00000106244	0	0	0	0	0	0	0	0	0	0	0	0	0	0	0	0	0	0	0
ENSMUSG00000105620	0	0	0	0	0	0	0	0	0	0	0	0	0	0	0	0	0	0	0
ENSMUSG00000104562	0	0	0	0	0	0	0	0	0	0	0	0	0	0	0	0	0	0	0
ENSMUSG00000104661	0	0	0	0	0	0	0	0	0	0	0	0	0	0	0	0	0	0	0
ENSMUSG00000105922	0	0	0	0	0	0	0	0	0	0	0	0	0	0	0	0	0	0	0
ENSMUSG00000105983	0	0	0	0	0	0	1	0	0	0	0	0	0	0	0	0	0	0	0
ENSMUSG00000105828	0	0	0	0	0	0	0	0	0	0	0	0	0	0	0	0	0	0	0
ENSMUSG00000106579	0	0	0	0	0	0	0	0	0	0	0	0	0	0	0	0	0	0	0
ENSMUSG00000105700	0	0	0	0	0	0	0	0	0	0	0	0	0	0	0	0	0	0	0
ENSMUSG00000093490	0	0	0	0	0	0	0	0	0	0	0	0	0	0	0	0	0	0	0
ENSMUSG00000106539	0	0	0	0	0	0	0	0	0	0	0	0	0	0	0	0	0	0	0
ENSMUSG00000105771	0	0	0	0	0	0	0	0	0	0	0	0	0	0	0	0	0	0	0
ENSMUSG00000083477	184	214	189	218	185	231	202	275	165	226	181	195	189	361	189	242	182	249	167
ENSMUSG00000105540	0	0	0	0	0	0	0	0	0	0	0	0	0	0	0	0	0	0	0
ENSMUSG00000104634	0	0	0	0	0	0	0	0	0	0	0	0	0	0	0	0	0	0	0
ENSMUSG00000105052	0	0	0	0	0	0	0	0	0	0	0	0	0	0	0	0	0	0	0
ENSMUSG00000104824	0	0	0	0	0	0	0	0	0	0	0	0	0	0	0	0	0	0	0
ENSMUSG00000095550	0	0	0	0	0	0	0	0	0	0	0	0	0	0	0	0	0	0	0
ENSMUSG00000104651	1	0	0	0	0	0	0	1	0	0	0	0	1	1	1	0	0	0	0
ENSMUSG00000106627	0	0	0	0	0	0	0	0	0	0	0	0	0	0	0	0	0	0	0
ENSMUSG00000029397	523	519	507	579	482	530	453	600	458	565	480	476	466	837	478	564	464	486	428
ENSMUSG00000107200	16	7	12	25	7	9	18	11	12	8	9	13	13	9	5	11	10	5	9
ENSMUSG00002075701	0	0	0	0	0	0	0	0	0	0	0	0	0	0	0	0	0	0	0
ENSMUSG00000096035	1	3	1	1	1	2	0	4	1	1	0	3	0	0	1	4	0	1	2
ENSMUSG00000029090	509	286	300	360	382	304	335	397	315	324	376	324	320	706	285	361	405	326	331
ENSMUSG00000096045	0	0	0	0	0	0	0	0	0	0	0	0	0	0	0	0	0	0	0
ENSMUSG00000106430	0	1	0	0	0	4	0	0	2	0	1	0	0	0	0	1	0	1	0
ENSMUSG00000104870	0	0	0	0	0	0	0	0	0	0	0	0	0	0	0	0	0	0	0
ENSMUSG00000105020	0	0	0	0	0	0	0	0	0	0	0	0	0	0	0	0	0	0	0
ENSMUSG00000099124	0	0	0	0	0	0	0	0	0	0	0	0	0	0	0	0	0	0	0
ENSMUSG00000119176	0	0	0	0	0	0	0	0	0	0	0	0	0	0	0	0	0	0	0
ENSMUSG00000105423	0	0	0	0	0	0	0	0	0	0	0	0	0	0	0	0	0	0	0
ENSMUSG00000106345	0	0	0	0	0	0	0	0	0	0	0	0	0	0	0	0	0	0	0
ENSMUSG00000105320	0	0	0	0	0	0	0	0	0	0	0	0	0	0	0	0	0	0	0
ENSMUSG00000106038	3	4	0	0	0	1	1	1	0	0	0	1	0	3	1	1	1	0	1
ENSMUSG00000105931	0	0	0	0	0	0	0	0	0	0	0	0	0	0	0	0	0	0	0
ENSMUSG00000105273	0	0	0	0	0	0	0	0	0	0	0	0	0	0	0	0	0	0	0
ENSMUSG00000106267	0	0	0	0	0	0	0	0	0	0	0	0	0	0	0	0	0	0	0
ENSMUSG00002076511	0	0	0	0	0	0	0	0	0	0	0	0	0	0	0	0	0	0	0
ENSMUSG00000091049	0	0	0	0	0	0	0	0	0	0	0	0	0	0	0	0	0	0	0
ENSMUSG00000090671	0	0	0	2	0	1	0	0	0	1	0	2	0	0	0	0	0	0	0
ENSMUSG00000067700	0	0	0	0	0	0	0	0	0	0	0	0	0	0	0	0	0	0	0
ENSMUSG00000073119	0	0	0	0	0	0	0	0	0	0	0	0	0	0	0	0	0	0	0
ENSMUSG00000073117	0	0	0	0	0	0	0	0	0	0	0	0	0	0	0	0	0	0	0
ENSMUSG00000105422	1	0	0	0	0	0	0	0	0	0	0	0	0	3	2	1	2	0	0
ENSMUSG00000073116	0	0	0	0	0	0	0	0	0	0	0	0	0	0	0	0	0	0	0
ENSMUSG00000051940	0	0	0	0	0	0	0	0	0	0	0	0	0	0	0	0	0	0	0
ENSMUSG00000067698	0	0	0	0	0	0	0	0	0	0	0	0	0	0	0	0	0	0	0
ENSMUSG00000059645	0	0	0	0	0	0	0	0	0	0	0	0	0	0	0	0	0	0	0
ENSMUSG00000105786	0	0	0	0	0	0	0	0	0	1	0	0	0	1	0	0	0	0	0
ENSMUSG00000029044	0	0	0	0	0	0	0	0	0	0	0	0	0	0	0	0	0	0	0
ENSMUSG00000105491	0	0	0	0	0	0	0	0	0	0	0	0	0	0	0	0	0	0	0
ENSMUSG00000029167	866	946	813	962	977	935	1053	1008	1000	1392	886	767	1009	3549	820	1075	764	996	1618
ENSMUSG00000105442	0	0	0	0	0	1	0	0	3	0	0	0	0	6	0	2	1	0	1
ENSMUSG00000105622	0	0	1	0	0	0	0	0	0	1	0	0	2	4	2	1	3	0	0
ENSMUSG00000106575	0	0	0	0	0	0	0	0	0	0	3	0	0	0	0	0	0	0	2
ENSMUSG00000105762	0	0	0	0	0	1	0	0	0	0	0	0	0	0	4	0	1	0	0
ENSMUSG00000105663	0	0	0	0	0	0	0	0	0	0	0	0	0	0	0	0	0	0	0
ENSMUSG00000106010	0	0	0	0	0	0	0	0	0	0	0	0	0	0	0	0	0	0	0
ENSMUSG00000104919	0	0	0	0	0	0	0	0	0	0	0	0	0	0	0	0	0	0	0
ENSMUSG00000105942	0	0	0	0	0	0	0	0	0	0	0	0	0	0	0	0	0	0	1
ENSMUSG00000106292	0	0	0	0	0	0	0	0	0	0	0	0	0	0	0	0	0	0	0
ENSMUSG00000104847	0	0	0	0	0	0	0	0	0	0	1	0	0	0	0	0	0	0	0
ENSMUSG00000098726	0	0	0	0	2	0	1	0	0	0	0	0	0	0	5	0	1	1	3
ENSMUSG00000106648	0	5	3	1	1	2	4	0	2	0	0	0	1	0	5	1	0	0	0
ENSMUSG00000029403	174	170	141	177	168	143	139	167	134	171	153	156	139	263	137	173	141	121	163
ENSMUSG00000029169	994	947	854	1175	966	1029	989	1197	816	1075	1000	964	1143	2020	1002	1138	1059	983	1025
ENSMUSG00000106607	0	0	0	0	0	0	0	1	0	0	0	0	0	0	0	0	0	0	0
ENSMUSG00000106464	77	70	57	104	95	84	74	96	90	90	73	99	114	120	102	108	82	76	93
ENSMUSG00000105328	0	0	0	2	2	2	4	0	0	4	0	1	0	0	0	0	3	1	0
ENSMUSG00000104751	0	0	0	0	0	0	0	0	0	0	0	0	0	0	0	0	0	0	0
ENSMUSG00002075892	0	0	0	0	0	0	0	0	0	0	0	0	0	0	0	0	0	0	0
ENSMUSG00000072941	258	71	113	110	122	62	83	109	152	141	67	62	104	258	90	106	86	124	98
ENSMUSG00000045790	61	25	20	15	23	13	21	22	32	7	9	17	13	53	23	30	25	26	15
ENSMUSG00000106380	0	0	0	0	0	1	0	1	0	0	1	0	0	0	0	0	0	0	0
ENSMUSG00000039252	94	35	54	81	54	51	64	55	74	41	48	18	77	133	45	52	57	37	36
ENSMUSG00000104829	0	0	0	0	0	0	0	0	0	0	0	0	0	0	0	0	0	0	0
ENSMUSG00000104974	0	0	0	0	0	0	1	0	0	0	0	0	0	0	0	0	0	0	0
ENSMUSG00000095078	33	2	4	9	2	3	7	12	7	4	13	2	3	57	9	8	8	10	6
ENSMUSG00000061576	76	36	35	50	41	59	37	71	38	33	45	49	70	117	35	48	42	32	61
ENSMUSG00000052295	1	0	1	0	3	0	0	2	0	0	0	0	1	0	0	0	0	0	0
ENSMUSG00000104733	0	0	0	0	0	0	0	0	0	0	0	0	0	0	0	0	0	0	0
ENSMUSG00000080941	9	0	2	1	0	1	2	1	1	0	1	1	0	5	0	0	1	0	1
ENSMUSG00000081970	0	0	0	0	0	0	0	0	0	0	0	0	0	0	0	0	0	0	0
ENSMUSG00000105946	0	0	0	0	0	0	0	0	0	0	0	0	0	0	0	0	0	0	0
ENSMUSG00000106537	0	0	0	0	0	0	0	0	0	0	0	0	0	0	0	0	0	0	0
ENSMUSG00000048703	0	0	1	0	0	0	0	0	0	0	0	0	0	0	0	1	0	0	0
ENSMUSG00000086505	0	0	0	0	0	0	0	0	0	0	0	0	0	0	0	0	0	0	0
ENSMUSG00000029173	256	251	216	322	243	265	242	322	201	217	342	293	276	535	213	265	237	221	247
ENSMUSG00000002221	319	234	216	228	225	264	269	320	247	228	242	276	271	515	283	306	249	207	224
ENSMUSG00000105223	1	0	0	0	0	0	0	0	0	1	1	0	1	3	0	0	1	0	0
ENSMUSG00000105375	0	0	0	0	0	0	0	0	0	0	0	0	0	0	0	0	0	0	0
ENSMUSG00000039106	0	0	0	0	0	0	0	0	0	0	0	0	0	0	0	0	0	0	0
ENSMUSG00000104882	71	83	45	77	73	89	83	99	71	105	90	98	74	197	93	99	85	98	70
ENSMUSG00000106390	10	3	2	5	8	3	5	10	2	6	2	8	3	16	3	4	3	2	0
ENSMUSG00000118586	0	0	0	0	0	0	0	0	0	0	0	0	0	0	0	0	0	0	0
ENSMUSG00000104777	32	25	20	25	15	22	19	29	24	31	24	13	22	106	30	18	21	18	24
ENSMUSG00000106030	0	0	0	0	0	0	0	0	0	0	0	0	0	0	0	0	0	0	0
ENSMUSG00000045294	233	168	153	182	175	146	173	205	165	179	117	160	163	321	137	150	202	143	145
ENSMUSG00000029186	66	27	24	32	34	31	25	25	26	36	29	16	45	55	29	32	25	39	34
ENSMUSG00000039095	21	1	7	14	16	21	14	18	6	14	16	17	10	34	20	21	20	13	7
ENSMUSG00000029405	1750	1423	1298	1825	1768	1566	1740	2019	1647	1593	1679	1691	1640	3443	1593	1904	1605	1603	1601
ENSMUSG00000106160	0	0	1	0	1	0	0	1	1	1	0	0	0	0	0	0	0	1	0
ENSMUSG00000088712	0	2	2	0	2	0	1	2	0	0	2	0	2	2	3	3	0	0	0
ENSMUSG00002075648	1	0	0	0	0	0	0	0	0	0	0	0	1	0	0	0	0	0	0
ENSMUSG00000044681	0	0	0	0	0	0	0	0	0	0	0	0	0	0	0	0	0	0	0
ENSMUSG00000043913	5	4	3	6	0	4	5	6	2	1	2	5	1	2	3	2	4	4	4
ENSMUSG00000086122	0	0	0	0	0	0	0	2	0	0	0	0	0	0	0	0	0	0	0
ENSMUSG00000086055	0	0	0	0	0	0	0	0	0	0	0	0	0	0	0	0	0	0	0
ENSMUSG00000087124	0	0	0	0	0	0	0	0	0	0	0	0	0	0	0	0	0	0	0
ENSMUSG00000084921	0	0	0	0	0	0	0	0	0	0	0	0	0	0	0	0	0	0	0
ENSMUSG00000086715	0	0	0	0	0	0	0	0	0	0	0	0	0	0	0	0	0	0	0
ENSMUSG00000106766	0	0	0	0	0	0	0	0	0	0	0	0	0	0	0	0	0	0	0
ENSMUSG00000086945	0	0	0	0	0	0	0	0	0	1	0	0	0	0	0	0	0	0	0
ENSMUSG00000029179	158	158	132	176	172	121	139	168	102	172	129	163	170	254	158	170	150	146	140
ENSMUSG00000041548	5960	5683	4961	4266	4183	3773	4593	4707	4668	8255	3683	3547	3512	10769	6566	4656	4152	4649	3728
ENSMUSG00000048271	1672	1234	1126	1552	1505	1455	1599	1589	1097	1405	1633	1547	1472	2973	1404	1588	1602	1132	1482
ENSMUSG00000029407	2238	1878	1766	2336	2206	2076	2078	2399	1957	1993	2082	2286	2296	4303	2368	2395	2213	2064	2075
ENSMUSG00000002633	0	0	0	0	0	0	0	0	0	0	0	0	0	0	0	0	0	0	0
ENSMUSG00000063919	7	2	3	6	4	6	5	3	2	1	3	7	3	13	15	4	4	5	6
ENSMUSG00000084111	2230	1286	1461	1100	940	1464	1428	2105	1764	1337	1158	1083	946	2395	1068	1543	1159	1464	1089
ENSMUSG00000107354	0	0	0	1	2	2	0	0	1	0	0	0	1	1	0	0	1	1	1
ENSMUSG00000084745	0	0	0	0	0	0	0	0	0	0	0	0	0	0	0	0	0	0	0
ENSMUSG00000107021	2	0	0	0	0	1	0	0	0	0	0	0	0	0	0	0	1	0	0
ENSMUSG00000107172	0	0	0	0	0	0	0	0	0	0	0	0	0	0	0	0	0	0	0
ENSMUSG00000097726	0	0	0	0	0	0	0	0	0	0	0	0	0	0	0	0	0	0	0
ENSMUSG00000105775	128	39	11	27	9	20	11	20	11	18	8	11	17	81	7	21	8	12	9
ENSMUSG00000104587	0	0	0	0	0	0	0	0	0	0	0	0	0	0	0	0	0	0	0
ENSMUSG00000106914	0	0	0	0	0	0	0	0	0	0	0	0	0	0	0	0	0	0	0
ENSMUSG00000107369	661	262	328	302	323	296	276	505	380	281	361	383	328	569	283	401	402	371	393
ENSMUSG00000029409	0	0	0	0	0	0	0	0	0	0	0	0	0	0	0	0	0	0	0
ENSMUSG00000106909	0	0	0	0	0	0	0	0	0	0	0	0	0	0	0	0	0	0	0
ENSMUSG00000107237	0	0	0	0	0	0	0	0	0	0	0	0	0	0	0	0	0	0	0
ENSMUSG00000041512	0	0	0	0	0	0	0	0	0	0	0	0	0	0	0	0	0	0	0
ENSMUSG00000107327	10	8	10	8	0	8	3	5	6	8	3	8	4	14	5	5	5	5	1
ENSMUSG00000029410	2	1	3	3	4	1	3	9	0	3	1	1	3	2	1	2	1	3	3
ENSMUSG00000066900	2104	1388	1371	1482	1536	1576	1624	1890	1982	1750	1499	1524	1381	3308	1307	1682	1565	1612	1537
ENSMUSG00000086047	2	0	3	2	2	3	11	5	5	1	2	6	4	4	6	4	6	7	13
ENSMUSG00000029130	64	32	38	36	33	35	28	35	45	32	40	43	28	102	38	40	44	40	38
ENSMUSG00000089975	9	2	1	6	0	2	1	1	0	0	0	5	3	3	2	3	2	2	3
ENSMUSG00000029176	805	664	629	734	759	709	705	934	772	796	708	744	778	1242	663	809	657	632	690
ENSMUSG00000029413	138	71	73	102	103	88	106	124	92	88	73	95	88	141	78	104	84	99	80
ENSMUSG00000105054	0	0	0	0	0	0	0	0	0	0	0	0	0	0	0	0	0	0	0
ENSMUSG00000077757	0	0	0	0	0	0	0	0	0	0	0	0	0	0	0	0	0	0	0
ENSMUSG00000106538	0	0	0	0	0	0	0	0	0	0	0	0	0	0	0	0	0	0	0
ENSMUSG00000029188	0	0	0	0	0	0	0	0	0	0	0	0	0	0	0	0	0	0	0
ENSMUSG00000090642	0	0	0	0	0	0	0	0	0	0	0	0	0	0	0	0	0	0	0
ENSMUSG00000029415	414	486	534	575	598	509	587	578	576	575	481	603	537	945	512	629	476	547	505
ENSMUSG00000106698	0	0	0	1	2	0	0	0	0	0	0	0	0	0	0	0	0	0	0
ENSMUSG00000088623	0	0	0	0	0	0	0	0	0	0	0	0	0	0	0	0	0	0	0
ENSMUSG00000029189	1851	936	1159	1380	1617	1249	1291	1639	1726	1431	1345	1474	1271	3282	1221	1933	1584	1378	1185
ENSMUSG00000029417	10	6	3	12	6	4	10	5	10	12	10	2	2	6	12	7	8	6	11
ENSMUSG00002076332	0	0	0	0	0	0	1	0	0	0	0	0	0	1	0	0	0	0	0
ENSMUSG00000061461	977	586	586	594	509	692	616	849	563	583	541	654	566	1248	603	763	668	602	651
ENSMUSG00000106981	49	53	52	42	35	47	38	48	21	62	48	45	36	97	43	57	26	45	38
ENSMUSG00002076314	0	0	0	0	0	1	0	0	0	0	0	0	0	0	0	0	0	0	0
ENSMUSG00000106808	0	1	0	0	0	0	1	0	0	0	0	0	0	2	0	0	0	0	0
ENSMUSG00002075450	0	0	0	0	0	0	0	0	0	0	0	0	0	0	0	0	0	0	0
ENSMUSG00000010721	595	384	356	622	571	474	494	685	459	315	515	557	604	928	490	705	559	379	419
ENSMUSG00000105741	23	15	20	29	48	14	24	32	21	21	29	27	38	57	23	42	41	16	46
ENSMUSG00002075488	0	0	0	0	0	0	0	0	0	0	0	0	0	0	0	0	0	0	0
ENSMUSG00000097561	0	1	0	0	0	0	0	2	3	0	0	0	0	0	0	2	0	2	0
ENSMUSG00000001569	366	330	355	391	390	362	447	424	422	419	363	340	380	699	387	450	372	298	386
ENSMUSG00000001566	0	0	0	0	0	0	0	0	0	0	0	0	0	0	0	0	0	0	0
ENSMUSG00000118780	0	0	0	0	0	0	0	0	0	0	0	0	0	0	0	0	0	0	0
ENSMUSG00000078182	1	0	0	0	0	0	0	0	0	0	0	0	0	0	0	0	0	2	0
ENSMUSG00000039000	1639	1004	1138	1571	1426	1457	1393	1508	1476	1548	1266	1297	1474	2703	1379	1506	1348	1258	1450
ENSMUSG00000061288	69	93	122	79	113	107	124	92	85	191	91	114	111	209	146	93	123	101	116
ENSMUSG00000107225	0	0	0	2	0	0	1	1	1	1	0	0	1	0	0	0	0	3	0
ENSMUSG00002075044	0	0	0	0	0	0	0	0	0	0	0	0	0	0	0	0	0	0	0
ENSMUSG00000032959	3129	1851	1857	1960	1477	2060	1949	2742	2140	2200	1742	1767	1518	4146	1515	2190	1805	2073	1724
ENSMUSG00000106829	0	1	0	1	2	1	1	1	0	0	1	0	0	0	0	0	0	0	0
ENSMUSG00000106714	0	0	0	0	0	0	0	0	0	0	0	0	1	0	1	0	1	0	0
ENSMUSG00000097163	0	0	0	0	0	0	0	0	0	0	0	0	0	0	0	0	0	0	0
ENSMUSG00000072688	0	2	3	3	2	0	3	7	1	2	0	1	1	2	1	4	0	2	0
ENSMUSG00000066894	163	108	103	125	150	109	132	141	114	132	152	107	98	281	137	159	123	150	120
ENSMUSG00000081274	13	1	2	2	3	1	5	2	4	2	4	1	10	9	2	14	6	1	2
ENSMUSG00000034842	3698	3856	3471	4564	3265	4647	3928	5340	3347	3083	4722	4030	4242	5967	3710	4799	3980	3671	3525
ENSMUSG00000029364	2349	2101	2324	1647	1768	1818	1880	2210	2564	2435	1697	1710	1686	3655	1783	2020	1809	1931	1958
ENSMUSG00000034855	0	13	10	5	19	1	31	0	8	11	0	2	0	16	180	21	3	3	0
ENSMUSG00000082068	0	0	0	0	0	0	0	0	0	0	0	0	0	0	0	0	0	0	0
ENSMUSG00000034826	178	157	126	119	118	124	112	145	95	130	116	117	125	223	125	115	143	122	132
ENSMUSG00002076272	0	0	0	0	0	0	0	0	0	0	0	0	0	0	0	0	0	0	1
ENSMUSG00000039191	585	408	394	563	572	377	482	516	403	520	482	491	496	1193	544	534	517	497	508
ENSMUSG00000029426	2259	1949	1828	2332	2215	2097	2370	2576	2042	2416	1980	2175	2176	4005	2724	2370	2159	2354	2127
ENSMUSG00000106807	0	4	0	0	0	0	1	0	0	0	0	0	1	0	0	0	0	1	1
ENSMUSG00000107111	0	0	0	0	0	0	0	0	0	0	0	0	0	0	0	0	0	0	0
ENSMUSG00000099160	0	0	2	0	1	0	0	1	0	0	0	0	0	0	1	0	0	0	0
ENSMUSG00000029193	0	0	0	0	0	0	0	0	0	0	0	0	0	0	0	0	0	0	0
ENSMUSG00000057068	0	0	0	0	0	0	0	0	0	0	0	0	0	0	0	0	0	0	0
ENSMUSG00000047963	382	350	335	460	480	517	524	530	592	453	403	366	337	923	403	482	492	527	328
ENSMUSG00000039178	337	405	351	424	302	365	376	414	457	386	326	388	378	679	354	345	334	390	338
ENSMUSG00000107182	46	68	40	72	44	52	52	38	31	39	43	40	45	44	49	30	53	47	59
ENSMUSG00000107173	0	1	1	0	1	3	1	1	2	1	2	2	4	0	4	3	3	0	4
ENSMUSG00000050050	0	1	4	0	1	1	1	2	0	1	0	6	1	0	1	3	5	3	1
ENSMUSG00000039156	954	892	798	789	783	753	742	906	759	731	915	802	824	1132	687	848	866	645	776
ENSMUSG00000107105	0	0	0	0	0	0	0	0	0	0	0	0	1	0	0	0	0	0	0
ENSMUSG00000105912	0	0	0	0	0	0	0	0	0	0	0	0	0	0	0	0	0	0	0
ENSMUSG00000106529	0	0	0	0	0	0	0	0	0	0	0	0	0	0	0	0	0	0	0
ENSMUSG00000105143	48	48	67	56	41	42	65	79	43	62	54	72	58	61	33	64	37	48	45
ENSMUSG00000106126	0	0	0	0	0	0	0	0	0	0	0	0	0	0	0	0	0	0	0
ENSMUSG00000077507	0	0	0	0	0	0	0	0	0	0	0	0	0	0	0	0	0	0	0
ENSMUSG00000106113	0	0	0	0	0	0	0	0	0	0	0	0	0	0	0	0	0	0	0
ENSMUSG00000065795	0	0	0	0	0	0	0	0	0	0	0	0	0	0	0	0	0	0	0
ENSMUSG00000105702	0	0	0	0	0	0	0	0	0	0	0	0	0	0	0	0	0	0	0
ENSMUSG00000105384	0	0	0	0	0	0	0	0	0	0	0	0	0	0	0	0	0	0	0
ENSMUSG00000105551	0	0	0	0	0	0	0	0	0	0	0	0	0	0	0	0	0	0	0
ENSMUSG00000083902	56	71	68	66	57	65	59	71	50	61	53	66	59	138	53	67	60	70	66
ENSMUSG00000105186	0	0	0	1	0	0	0	3	1	3	0	0	1	1	1	0	1	0	0
ENSMUSG00000106335	0	0	0	0	0	0	0	0	0	0	0	0	0	0	0	0	0	0	0
ENSMUSG00000105678	0	0	0	0	0	0	0	0	0	0	0	0	0	0	0	0	0	0	0
ENSMUSG00000105685	0	0	0	0	0	0	0	0	0	0	0	0	0	0	0	0	0	0	0
ENSMUSG00000106326	29	6	12	5	3	8	11	10	7	12	5	4	5	45	5	6	9	9	8
ENSMUSG00000088734	0	0	0	0	0	0	0	0	0	0	0	0	0	0	0	0	0	0	0
ENSMUSG00000088751	0	0	0	0	0	0	0	0	0	0	0	0	0	0	0	0	0	0	0
ENSMUSG00000077333	0	0	0	0	0	0	0	0	0	0	0	0	0	0	0	0	0	0	0
ENSMUSG00000104739	0	0	0	0	1	0	0	1	0	0	0	0	0	3	0	1	0	0	0
ENSMUSG00000104560	3	4	0	2	1	0	0	0	0	1	0	0	1	0	0	2	0	0	1
ENSMUSG00000105291	0	0	0	0	0	0	0	0	0	0	0	0	0	0	0	0	0	0	0
ENSMUSG00000105693	0	0	0	0	0	0	0	0	0	0	0	0	0	0	0	0	0	0	0
ENSMUSG00000104892	0	1	0	6	1	0	0	1	2	0	0	1	0	3	0	2	1	0	0
ENSMUSG00000097216	0	3	1	0	0	0	0	1	1	1	0	0	0	4	0	1	0	2	2
ENSMUSG00000051116	360	360	381	358	353	373	374	518	379	398	312	354	388	578	386	430	348	405	324
ENSMUSG00000104924	0	0	0	0	1	0	0	1	0	0	0	0	0	1	0	0	1	0	0
ENSMUSG00000106517	0	0	0	0	0	0	0	0	0	0	0	0	0	0	0	0	0	0	0
ENSMUSG00000029108	32	34	32	57	52	23	44	23	47	62	30	16	46	43	36	38	29	31	30
ENSMUSG00000029361	3707	1950	2654	4070	4930	3145	5261	4018	3810	5177	3855	4467	3539	13472	3186	4538	4132	4265	3333
ENSMUSG00000105940	0	0	0	3	0	0	0	0	0	0	0	0	0	0	0	0	0	0	2
ENSMUSG00000104821	0	0	0	0	0	0	0	0	0	0	1	1	0	0	0	0	0	0	0
ENSMUSG00000105637	0	0	0	0	0	0	0	0	0	0	0	0	0	0	0	0	0	0	0
ENSMUSG00000105050	0	0	0	0	0	0	0	0	0	0	0	0	0	0	0	0	0	0	0
ENSMUSG00000104564	0	0	0	0	0	0	0	0	0	0	0	0	0	0	0	0	0	0	0
ENSMUSG00000105079	0	0	0	0	0	0	0	0	0	0	0	0	0	0	0	0	0	0	0
ENSMUSG00000105877	0	0	0	0	0	0	0	0	0	0	0	0	0	0	0	0	0	0	0
ENSMUSG00000106337	0	0	0	0	0	0	0	0	0	0	0	0	0	0	0	0	0	0	1
ENSMUSG00000104871	0	0	0	0	0	0	0	0	0	0	0	0	0	0	0	0	0	0	0
ENSMUSG00000105431	0	0	0	0	0	0	0	0	0	0	0	0	0	0	0	0	0	0	0
ENSMUSG00000104709	0	0	0	0	0	0	0	0	0	0	0	0	0	0	0	0	0	0	0
ENSMUSG00000098072	0	0	0	1	0	1	4	0	0	1	0	0	0	14	1	3	0	0	1
ENSMUSG00000103959	0	0	0	0	0	0	0	0	0	0	0	0	0	0	0	0	0	0	0
ENSMUSG00002075698	0	0	0	0	0	0	0	0	0	0	0	0	0	0	0	0	0	0	0
ENSMUSG00000106646	0	0	0	0	0	0	0	0	0	0	0	0	0	0	0	0	0	0	0
ENSMUSG00000105049	0	0	0	0	0	0	0	0	0	0	0	0	0	0	0	0	0	0	3
ENSMUSG00000105525	0	0	0	0	0	0	0	0	0	0	0	0	0	0	0	0	0	0	0
ENSMUSG00000106146	0	0	0	0	0	0	0	0	0	0	0	0	0	0	0	0	0	0	0
ENSMUSG00000105269	0	0	0	0	0	0	0	0	0	0	0	0	0	0	0	0	0	0	0
ENSMUSG00000088796	0	0	0	0	0	0	0	0	0	0	0	0	0	0	0	0	0	0	0
ENSMUSG00000105234	0	0	0	0	0	0	0	0	0	0	0	0	0	0	0	0	0	0	0
ENSMUSG00000100557	0	0	0	0	0	0	0	0	0	0	0	0	0	0	0	0	0	0	0
ENSMUSG00000106509	0	0	0	0	0	0	0	0	0	0	0	0	0	0	0	0	0	0	0
ENSMUSG00000094696	0	0	0	0	0	0	0	0	0	0	0	0	0	0	0	0	0	0	0
ENSMUSG00000106467	0	0	0	0	0	0	0	0	0	0	0	0	0	0	0	0	0	0	0
ENSMUSG00000119859	0	0	0	0	0	0	0	0	0	0	0	0	0	0	0	0	0	0	0
ENSMUSG00000105038	0	0	0	0	0	0	0	0	0	0	0	0	0	0	0	0	0	0	0
ENSMUSG00000106634	1	0	0	0	0	0	0	0	0	0	0	0	0	1	0	0	0	0	1
ENSMUSG00000104889	0	0	0	0	0	0	0	0	0	0	0	0	0	0	0	0	0	0	0
ENSMUSG00000104563	0	0	0	0	0	0	0	1	0	0	0	0	0	1	0	0	0	0	0
ENSMUSG00000106013	0	0	0	0	0	0	0	0	0	0	0	0	0	0	0	0	0	0	0
ENSMUSG00000105158	0	0	0	0	0	0	0	0	0	0	0	0	0	0	0	0	0	0	0
ENSMUSG00000106250	0	0	0	0	0	0	0	0	0	0	0	0	0	0	0	0	0	0	0
ENSMUSG00000106170	0	0	0	0	0	0	0	0	0	0	0	0	0	0	0	0	0	0	0
ENSMUSG00000106042	0	0	0	0	0	0	0	0	0	0	0	0	0	0	0	0	0	0	0
ENSMUSG00000087034	39	24	26	28	44	28	34	22	22	29	46	30	38	51	38	50	30	12	47
ENSMUSG00000088048	0	0	0	0	0	0	0	0	0	0	0	0	0	0	0	0	0	0	0
ENSMUSG00000106548	0	0	0	0	0	0	0	0	0	0	0	0	0	0	0	0	0	0	0
ENSMUSG00000105486	1	0	0	0	0	0	0	0	0	0	0	0	0	0	0	0	0	0	0
ENSMUSG00000077555	0	0	0	0	0	0	0	0	0	0	0	0	0	0	0	0	0	0	0
ENSMUSG00000106044	0	0	0	0	0	0	0	0	0	0	0	0	0	0	0	0	0	0	0
ENSMUSG00000104775	0	0	0	0	0	0	0	0	0	0	0	0	0	1	0	0	0	0	0
ENSMUSG00000105903	0	0	0	0	0	0	0	0	0	0	0	0	0	0	0	0	0	0	0
ENSMUSG00000106370	0	0	0	0	0	0	0	0	0	0	0	0	0	0	0	0	0	0	0
ENSMUSG00000105675	0	0	0	0	0	0	0	0	0	0	0	0	0	0	0	0	0	0	0
ENSMUSG00000105573	0	0	0	0	0	0	0	0	0	0	0	0	0	0	0	0	0	0	0
ENSMUSG00000089992	0	0	0	1	0	0	0	0	1	0	0	0	0	0	0	0	0	0	0
ENSMUSG00000106530	2	0	0	0	0	0	0	0	0	0	0	0	0	0	0	0	0	0	0
ENSMUSG00000077228	0	0	0	0	0	0	0	0	0	0	0	0	0	0	0	0	0	0	0
ENSMUSG00000105285	0	0	0	0	0	0	0	0	0	0	0	0	0	0	0	0	0	0	0
ENSMUSG00000119858	0	0	0	0	0	0	0	0	0	0	0	0	0	0	0	0	0	0	0
ENSMUSG00000029381	12	8	16	14	13	23	15	27	27	14	18	20	17	25	14	33	13	18	19
ENSMUSG00000092266	0	0	0	0	0	0	0	0	0	0	0	0	0	0	0	0	0	0	0
ENSMUSG00000089268	0	0	0	0	0	0	0	0	0	0	0	0	0	0	0	0	0	0	0
ENSMUSG00000106930	14	3	6	3	0	3	2	3	3	2	2	1	1	38	6	0	1	4	2
ENSMUSG00000089018	0	0	0	0	0	0	0	0	0	0	0	0	0	0	0	0	0	0	0
ENSMUSG00000045314	2	0	0	0	0	0	0	0	1	0	0	0	0	0	0	1	0	3	2
ENSMUSG00000088240	0	1	0	0	0	0	0	0	0	0	0	0	0	0	0	0	0	0	0
ENSMUSG00000107374	0	0	0	0	0	0	0	0	0	0	0	0	0	0	0	0	0	0	0
ENSMUSG00000032898	270	220	263	314	236	247	287	289	302	357	246	260	227	394	267	279	224	266	253
ENSMUSG00000107058	0	0	0	0	0	0	0	0	0	0	0	0	0	0	0	0	0	0	0
ENSMUSG00000037999	23	34	41	58	41	40	54	41	32	38	29	39	43	44	36	44	49	35	54
ENSMUSG00000105694	0	0	0	0	0	0	0	0	0	0	0	0	0	0	0	0	0	0	0
ENSMUSG00000105707	0	0	0	0	0	0	0	0	0	0	0	0	0	0	0	0	0	0	0
ENSMUSG00000090326	0	0	0	0	0	0	0	0	0	0	0	0	0	0	0	0	0	0	0
ENSMUSG00000029359	5	1	1	2	3	2	7	5	2	4	2	0	5	17	4	8	3	6	9
ENSMUSG00000104868	0	0	0	0	0	0	0	0	0	0	0	0	0	0	0	0	0	0	0
ENSMUSG00000073102	0	3	0	0	0	0	0	1	2	3	3	0	0	0	0	0	0	0	0
ENSMUSG00000106311	0	0	0	0	0	0	0	0	0	0	0	0	0	0	0	0	0	0	0
ENSMUSG00000090061	0	0	0	0	0	0	2	1	1	0	0	0	0	0	0	0	0	0	0
ENSMUSG00000090138	1	0	0	0	0	0	0	0	0	1	0	0	0	0	0	0	0	0	1
ENSMUSG00000032867	784	392	542	503	515	538	626	635	666	601	507	525	528	1084	475	611	422	563	540
ENSMUSG00000029360	5	2	2	6	3	1	0	7	1	0	7	0	3	0	3	1	3	0	1
ENSMUSG00000088293	0	0	0	0	0	0	0	0	0	0	0	0	0	0	0	0	0	0	0
ENSMUSG00000060512	253	125	181	245	235	251	196	292	254	265	202	186	249	464	198	268	213	228	260
ENSMUSG00000046607	5	6	11	17	11	7	21	15	7	13	11	10	6	21	10	19	10	17	16
ENSMUSG00000047881	228	231	225	267	234	233	267	310	259	219	209	211	288	433	231	312	246	189	287
ENSMUSG00000087552	0	1	0	0	0	0	1	0	3	0	0	0	0	0	0	3	0	2	5
ENSMUSG00000106076	1	0	0	0	0	0	0	0	0	0	0	0	0	0	0	0	0	0	0
ENSMUSG00000077209	0	0	0	0	0	0	0	0	0	0	0	0	0	0	0	0	0	0	0
ENSMUSG00000106219	3	0	0	4	3	0	1	2	0	2	0	1	4	5	7	2	4	2	1
ENSMUSG00000029171	67	36	38	45	48	44	64	47	30	38	36	59	53	88	46	47	52	44	32
ENSMUSG00002076449	0	0	0	0	0	0	0	0	0	0	0	0	0	0	0	0	0	0	0
ENSMUSG00002076429	0	0	0	0	0	0	0	0	0	0	0	0	0	0	0	0	0	1	0
ENSMUSG00000087954	0	0	0	0	0	0	0	0	0	0	0	0	0	0	0	0	0	0	0
ENSMUSG00000032850	66	13	15	28	32	23	38	39	28	25	35	49	40	46	27	42	55	30	29
ENSMUSG00002075291	0	0	0	0	0	0	0	0	0	0	0	0	0	0	0	0	0	0	0
ENSMUSG00000032840	278	204	219	232	245	236	248	278	265	314	283	239	208	470	261	287	215	273	192
ENSMUSG00000119733	2	0	4	1	1	0	0	1	0	0	1	0	0	0	0	2	0	0	0
ENSMUSG00000106812	0	0	0	0	0	0	0	0	0	0	0	0	0	0	0	0	0	0	0
ENSMUSG00002075849	0	0	0	0	0	0	0	0	0	0	0	0	0	0	0	0	0	0	0
ENSMUSG00000082365	0	0	0	0	0	0	0	0	0	0	0	0	0	0	0	0	0	0	0
ENSMUSG00000018076	801	602	666	801	912	750	932	802	618	781	744	729	826	1658	706	863	816	557	753
ENSMUSG00000106912	0	0	0	0	0	0	0	0	0	1	0	0	1	0	0	0	0	0	0
ENSMUSG00000107286	3	0	0	4	0	1	2	0	0	1	0	0	0	0	0	2	1	0	1
ENSMUSG00000106798	3	0	0	0	0	0	1	0	0	0	0	0	0	0	0	0	0	0	4
ENSMUSG00000107116	11	0	0	0	0	0	0	0	0	0	0	0	0	0	1	0	1	2	1
ENSMUSG00000107115	0	0	1	1	0	0	0	0	0	0	0	0	2	0	0	0	0	0	0
ENSMUSG00000107364	0	0	0	0	0	0	0	0	0	0	0	0	0	0	0	0	0	0	0
ENSMUSG00000106708	0	0	0	0	0	0	0	0	0	0	0	0	0	0	0	0	0	0	0
ENSMUSG00000106745	0	0	0	0	0	0	0	0	0	0	0	0	0	0	0	0	0	0	0
ENSMUSG00000107144	0	0	0	0	0	0	0	0	0	0	0	0	0	0	0	0	0	0	0
ENSMUSG00000107371	0	0	0	0	0	0	0	0	0	0	0	0	0	0	0	0	0	0	0
ENSMUSG00000100573	0	0	0	0	0	0	0	0	0	0	0	0	0	0	0	0	0	0	0
ENSMUSG00000107334	2	2	2	3	1	2	0	2	2	5	2	2	2	12	3	3	1	5	6
ENSMUSG00002076829	0	0	0	0	0	0	0	0	0	0	0	0	0	0	0	0	0	0	0
ENSMUSG00000106938	0	0	0	0	0	0	0	0	0	0	0	0	0	0	0	0	0	0	0
ENSMUSG00000029174	3072	3360	3323	3532	3497	3804	4205	3747	2712	5534	4751	4056	4174	6274	3678	3432	3921	3809	3065
ENSMUSG00000106991	0	0	0	0	0	0	0	0	0	0	0	0	0	0	0	3	0	1	1
ENSMUSG00000085708	2	0	0	0	0	0	0	1	0	0	0	0	0	0	0	0	0	0	0
ENSMUSG00000085345	0	0	0	0	0	0	0	0	0	0	0	0	0	0	0	0	0	0	0
ENSMUSG00000083435	2	3	0	1	0	3	3	1	4	2	3	3	1	3	3	3	5	2	2
ENSMUSG00000104947	1	1	0	3	0	1	2	2	0	1	0	2	3	0	0	0	2	1	3
ENSMUSG00000081143	0	0	0	0	0	0	0	0	0	0	0	0	0	0	0	0	0	0	0
ENSMUSG00000083100	0	5	1	3	1	3	0	3	1	0	2	2	1	1	2	0	1	2	1
ENSMUSG00000105730	0	0	0	0	0	0	0	0	0	0	0	0	0	0	0	0	0	0	0
ENSMUSG00000105443	0	0	0	0	0	0	0	0	0	0	0	0	0	0	0	0	0	0	0
ENSMUSG00000105105	0	0	0	0	0	0	0	0	0	0	0	0	0	0	0	0	0	0	0
ENSMUSG00000100911	0	0	0	0	0	0	0	0	0	0	0	0	0	0	0	0	0	0	0
ENSMUSG00000105251	0	0	0	0	0	0	0	0	0	0	0	0	0	0	0	0	0	0	0
ENSMUSG00000105352	0	0	0	0	0	0	0	0	0	0	0	0	0	0	0	0	0	0	0
ENSMUSG00000106566	0	0	0	0	0	0	0	0	0	0	0	0	0	0	0	0	0	0	0
ENSMUSG00000104961	0	0	0	0	0	0	0	0	0	0	0	0	0	0	1	0	0	0	0
ENSMUSG00000062372	1	2	3	0	1	0	0	1	0	0	0	0	0	7	0	5	0	0	0
ENSMUSG00000104806	0	0	0	0	0	0	0	1	1	0	0	1	0	1	0	0	2	0	1
ENSMUSG00000105183	0	0	0	0	0	0	0	0	0	0	0	0	0	0	0	0	0	0	0
ENSMUSG00000104928	0	0	0	0	0	0	0	1	0	0	0	0	0	0	0	0	0	0	0
ENSMUSG00002074850	0	0	0	0	0	0	0	0	0	0	0	0	0	0	0	0	0	0	0
ENSMUSG00000097668	0	0	0	0	0	0	0	0	0	0	0	0	0	0	0	0	0	0	0
ENSMUSG00000018604	137	149	159	83	80	97	84	74	101	156	63	75	79	104	53	95	68	69	173
ENSMUSG00000029178	443	223	337	363	458	343	355	361	217	264	248	326	388	701	259	385	336	264	426
ENSMUSG00000106205	14	8	8	8	6	2	5	9	2	8	6	4	10	10	2	12	7	5	4
ENSMUSG00000118495	0	0	0	0	0	0	0	0	0	0	0	0	0	0	0	0	0	0	0
ENSMUSG00000044827	10	1	0	0	0	0	0	3	1	3	1	3	1	4	0	1	5	0	1
ENSMUSG00000051498	18	25	16	15	25	20	6	15	16	13	8	16	14	49	22	15	14	11	7
ENSMUSG00000018263	0	0	0	2	0	0	0	1	1	0	1	0	0	0	1	2	0	1	0
ENSMUSG00000107084	0	0	0	0	0	0	0	0	0	0	0	0	0	0	0	0	0	0	0
ENSMUSG00000107063	0	0	0	0	0	0	0	0	0	0	0	0	0	0	0	0	0	0	0
ENSMUSG00002075687	0	0	0	0	0	0	0	0	0	0	0	0	0	0	0	0	0	0	0
ENSMUSG00000029185	83	75	93	105	106	64	95	82	83	108	82	81	100	205	80	83	70	89	59
ENSMUSG00000077042	0	0	0	0	0	0	0	0	0	0	0	0	0	0	0	0	0	0	0
ENSMUSG00000106186	0	0	0	0	0	0	0	0	0	0	0	0	0	0	0	0	0	0	0
ENSMUSG00000037913	0	1	0	0	0	0	1	0	0	0	0	0	1	0	0	0	0	0	2
ENSMUSG00000054920	156	102	84	121	103	95	145	100	100	137	91	83	117	129	144	123	123	122	86
ENSMUSG00002076210	0	0	0	0	0	0	0	0	0	0	0	0	0	0	0	0	0	0	0
ENSMUSG00000029594	247	168	152	184	207	201	208	244	250	212	189	222	194	368	196	246	203	220	204
ENSMUSG00000097368	36	21	28	29	20	20	28	24	28	16	21	27	34	63	23	33	30	12	48
ENSMUSG00000106915	16	7	4	9	19	15	12	14	21	13	11	10	6	11	23	19	3	11	9
ENSMUSG00002075229	0	0	0	0	0	0	0	0	0	0	0	0	0	0	0	0	0	0	0
ENSMUSG00000107141	0	0	0	0	0	0	0	0	0	0	0	0	0	0	0	0	0	0	0
ENSMUSG00000029595	0	0	0	0	0	0	0	0	0	0	0	0	0	0	0	0	0	0	0
ENSMUSG00000029596	6	0	1	2	0	0	0	4	4	0	0	1	0	3	1	0	0	1	1
ENSMUSG00000029166	1803	1141	1198	1262	1031	1176	1119	1405	1227	1186	985	1154	1136	2087	1138	1232	1204	1249	1127
ENSMUSG00000029597	0	0	2	1	0	3	3	1	0	0	2	2	0	0	2	0	2	5	3
ENSMUSG00000086165	1	0	0	0	3	1	0	1	0	0	0	1	0	0	0	1	1	1	0
ENSMUSG00000029598	1632	693	669	919	945	957	1068	1274	917	828	1027	865	944	1962	851	1161	1025	834	828
ENSMUSG00000037890	57	37	28	51	43	34	68	55	36	49	65	21	47	67	54	55	42	70	65
ENSMUSG00000034687	114	92	104	70	85	81	62	93	117	80	68	71	82	142	77	102	70	54	68
ENSMUSG00000106526	0	0	0	0	0	0	0	0	0	0	0	0	0	0	0	0	0	0	0
ENSMUSG00000029484	279	201	206	244	255	245	320	327	167	279	210	229	327	534	193	217	225	246	207
ENSMUSG00000105356	0	1	0	0	0	0	0	0	0	0	0	0	2	0	0	0	0	0	0
ENSMUSG00000104955	0	0	0	0	0	0	0	0	0	0	0	0	0	0	0	0	0	1	0
ENSMUSG00000106319	0	0	1	0	0	0	0	0	0	0	0	0	0	0	0	0	0	0	0
ENSMUSG00000104698	0	0	0	0	0	0	0	0	0	0	0	0	0	0	0	0	0	0	0
ENSMUSG00000064550	0	0	0	0	0	0	0	0	0	0	0	0	0	0	0	0	0	0	0
ENSMUSG00000105871	0	0	0	0	0	0	0	0	0	0	0	0	0	0	0	0	0	0	0
ENSMUSG00000105377	1	2	5	1	1	2	3	1	0	6	0	0	0	3	2	0	6	4	1
ENSMUSG00000105257	0	0	0	2	0	0	0	0	0	0	0	0	0	0	0	1	0	0	0
ENSMUSG00000105006	21	30	18	13	15	18	14	11	20	14	12	19	14	39	15	11	21	24	19
ENSMUSG00000032754	243	128	105	129	125	126	187	169	104	100	142	134	125	313	145	114	174	158	112
ENSMUSG00000034663	280	169	201	178	204	149	233	184	175	275	173	184	180	472	207	226	209	210	155
ENSMUSG00000104591	0	0	0	1	0	0	0	0	0	0	0	0	0	0	0	0	0	0	0
ENSMUSG00000055725	37	20	24	33	28	31	29	25	37	31	25	28	34	33	24	42	24	25	42
ENSMUSG00000032741	2996	1341	1602	1802	2133	1733	1835	2369	2362	1894	1886	2187	1755	4680	1608	2341	2200	1871	1820
ENSMUSG00000104736	0	2	0	0	0	0	0	0	0	0	0	0	0	0	0	0	0	0	0
ENSMUSG00000105850	0	0	0	0	0	0	0	0	0	0	0	0	0	0	0	0	0	0	0
ENSMUSG00000067161	38	61	46	49	44	61	49	68	58	78	64	45	67	76	62	58	42	58	36
ENSMUSG00000104717	0	0	0	0	0	0	0	0	0	0	0	0	0	0	0	0	0	0	0
ENSMUSG00000106825	10	19	9	15	25	10	11	11	6	11	10	9	8	31	9	8	14	11	11
ENSMUSG00000046000	0	0	0	0	0	0	0	0	0	0	0	0	0	0	0	1	0	0	0
ENSMUSG00000097516	0	0	0	0	0	0	0	0	0	0	0	0	0	0	0	0	0	0	0
ENSMUSG00000050553	0	0	0	0	0	0	0	0	0	0	0	0	0	1	0	0	0	0	0
ENSMUSG00000029601	4	1	3	2	1	2	3	1	1	7	2	4	7	1	10	0	3	1	1
ENSMUSG00000029338	230	161	204	230	221	112	169	243	239	200	181	139	262	410	179	212	178	194	150
ENSMUSG00000029600	69	51	36	54	53	59	60	92	58	46	49	48	63	120	45	61	71	43	44
ENSMUSG00000029335	28	19	18	30	42	10	23	28	28	12	23	11	34	54	37	16	12	16	22
ENSMUSG00000029599	528	327	371	383	453	462	437	483	478	465	376	443	393	781	380	509	414	457	374
ENSMUSG00000107191	0	1	0	0	0	0	0	0	0	0	0	0	0	0	0	0	0	0	0
ENSMUSG00000094282	0	0	0	3	0	1	0	0	0	0	0	0	1	0	0	0	0	0	0
ENSMUSG00000107004	0	0	0	0	0	0	0	0	0	0	0	0	0	0	0	0	0	0	0
ENSMUSG00000089830	0	0	0	0	0	0	0	0	0	0	0	0	0	0	0	0	0	0	0
ENSMUSG00000029191	559	536	436	592	603	512	537	675	674	570	608	588	552	1079	569	668	613	503	610
ENSMUSG00000105935	0	0	0	0	0	0	0	4	0	0	1	1	0	0	0	0	0	0	0
ENSMUSG00000029195	0	0	1	0	3	0	0	0	4	0	0	0	1	0	0	0	8	0	0
ENSMUSG00000029334	29	15	14	12	28	12	13	12	13	20	13	7	11	22	18	15	15	13	14
ENSMUSG00000089659	7	4	5	7	5	7	10	8	11	2	4	8	3	18	9	13	9	7	2
ENSMUSG00000105579	0	0	0	0	0	2	0	1	0	0	0	0	0	4	0	0	4	0	0
ENSMUSG00000029602	1	2	0	0	0	1	1	0	0	0	0	0	0	0	0	0	0	1	1
ENSMUSG00000029603	0	4	3	0	0	0	1	1	7	3	1	1	0	0	0	2	0	1	3
ENSMUSG00000047215	91	42	24	51	18	40	40	49	15	24	37	27	33	77	26	28	38	36	26
ENSMUSG00000029199	587	608	611	734	624	757	739	911	875	728	704	738	681	1326	722	848	692	718	715
ENSMUSG00000106291	3	2	3	10	3	5	4	7	2	4	7	9	5	2	1	2	5	1	4
ENSMUSG00000105896	3	2	1	8	2	1	5	4	1	2	3	3	2	8	3	10	0	1	0
ENSMUSG00000029201	106	69	96	106	117	70	97	119	82	141	81	55	118	225	80	97	95	137	73
ENSMUSG00000105835	0	0	0	0	0	0	0	0	0	0	0	0	0	0	0	0	0	0	0
ENSMUSG00000104917	0	0	0	0	0	0	0	0	0	1	0	0	0	0	2	0	0	0	0
ENSMUSG00000089809	12	25	22	14	11	9	22	11	11	13	27	19	15	84	1	15	38	15	6
ENSMUSG00000037822	694	574	520	631	590	511	631	629	550	607	502	507	620	1168	570	612	602	599	609
ENSMUSG00000104641	4	0	1	0	1	0	0	0	0	0	0	0	0	1	0	2	0	0	0
ENSMUSG00000107195	2	3	3	4	4	2	2	1	0	1	4	4	1	4	1	5	0	4	1
ENSMUSG00000105601	0	0	0	7	0	1	0	4	0	0	2	2	1	8	1	0	0	2	6
ENSMUSG00000105686	0	0	0	0	0	0	0	0	0	0	0	0	0	0	0	0	0	0	0
ENSMUSG00000104753	0	0	0	0	0	0	0	0	0	0	0	0	0	0	0	0	0	0	0
ENSMUSG00000090006	0	0	0	0	0	0	0	0	0	0	0	0	0	0	0	0	0	0	0
ENSMUSG00000089627	0	0	0	0	0	0	0	0	0	0	0	0	0	0	0	0	0	0	0
ENSMUSG00000090146	0	0	0	0	0	0	0	0	0	0	0	0	0	0	0	0	0	0	0
ENSMUSG00002076040	0	0	0	0	0	0	0	0	0	0	0	0	0	0	0	0	0	0	0
ENSMUSG00000089743	0	0	0	0	0	0	0	0	0	0	0	0	0	0	0	0	0	0	0
ENSMUSG00000029331	0	0	0	0	0	0	0	0	0	0	0	0	0	0	0	0	0	0	0
ENSMUSG00000105218	0	0	0	0	0	0	0	0	0	0	0	0	0	0	0	0	0	0	0
ENSMUSG00000104731	0	0	0	0	0	0	0	0	0	0	0	0	0	0	0	0	0	0	0
ENSMUSG00002076587	0	0	0	0	0	0	0	0	0	0	0	0	0	0	0	0	0	0	0
ENSMUSG00000105078	0	0	1	0	0	0	0	0	0	0	0	0	0	12	1	0	0	2	2
ENSMUSG00000053765	0	0	0	0	0	0	1	0	0	0	0	2	0	0	0	0	0	0	0
ENSMUSG00002076497	0	0	0	0	0	0	0	0	0	0	0	0	0	0	0	0	0	0	0
ENSMUSG00002076672	0	0	0	0	0	0	0	0	0	0	0	0	0	0	0	0	0	0	0
ENSMUSG00000001168	0	0	0	0	0	0	0	0	0	0	0	0	0	0	0	0	0	0	0
ENSMUSG00000066861	3	2	1	1	4	2	2	2	0	8	1	0	1	5	2	2	1	1	1
ENSMUSG00000029203	788	821	764	952	825	819	804	1042	895	860	839	812	831	1611	855	915	783	846	835
ENSMUSG00000107362	0	3	0	1	1	3	0	0	0	1	0	0	0	0	0	0	0	0	0
ENSMUSG00000107102	0	1	0	0	2	3	3	5	1	0	3	1	3	11	2	4	0	2	2
ENSMUSG00000052776	16	5	10	3	9	12	8	4	5	17	6	11	4	22	8	5	6	8	6
ENSMUSG00000032623	0	0	0	0	0	0	0	0	0	0	0	0	0	0	0	0	0	0	0
ENSMUSG00000118628	0	0	0	0	0	0	0	0	0	0	0	0	0	0	0	0	0	0	0
ENSMUSG00000029202	737	783	772	941	964	754	984	844	918	1101	903	878	883	1741	876	895	771	820	983
ENSMUSG00000106767	1	4	2	6	1	4	2	3	1	2	2	1	3	3	0	0	1	2	8
ENSMUSG00000106696	0	0	0	0	0	0	0	0	0	0	1	0	0	0	1	1	0	0	0
ENSMUSG00000088494	0	1	0	0	0	0	0	0	0	0	0	0	0	0	0	0	1	0	0
ENSMUSG00000107158	0	0	0	0	0	0	0	0	0	0	0	0	0	0	0	0	0	0	0
ENSMUSG00000107050	0	0	0	0	0	0	0	0	0	0	0	0	0	0	0	0	1	0	0
ENSMUSG00000029608	0	0	0	0	0	0	0	0	0	0	0	3	0	0	0	0	0	0	0
ENSMUSG00000106841	0	0	0	0	0	0	0	0	0	0	0	0	0	0	0	0	0	0	0
ENSMUSG00000000568	914	856	708	1102	910	864	945	1147	874	863	954	1002	988	1761	799	1045	972	920	887
ENSMUSG00000091623	1	2	2	4	3	0	3	1	1	3	2	0	3	0	1	1	0	0	0
ENSMUSG00000029328	1669	1621	1379	1758	1481	1815	1784	2169	1368	1562	1542	1591	1719	3281	1718	1728	1666	1858	1513
ENSMUSG00000043733	3142	2326	2746	2730	2819	2994	2939	2743	3198	3359	3415	2559	2456	5790	2392	3011	2537	2563	3096
ENSMUSG00000006641	135	100	93	99	128	121	127	150	128	123	122	95	110	256	93	151	104	99	110
ENSMUSG00000106940	2	0	1	0	1	0	2	0	1	0	3	0	1	4	2	1	1	3	0
ENSMUSG00000029326	154	111	118	153	109	155	141	160	126	148	96	136	133	324	133	139	113	125	153
ENSMUSG00002076905	0	0	0	0	0	0	0	0	0	0	0	0	0	0	0	0	0	0	0
ENSMUSG00000029614	991	615	527	601	432	535	460	721	578	515	491	481	439	1602	530	475	489	530	424
ENSMUSG00000064841	0	0	0	0	0	0	0	0	0	0	0	0	0	0	0	0	0	0	0
ENSMUSG00000050640	19	13	7	7	10	11	7	10	21	22	5	6	5	20	15	9	15	11	16
ENSMUSG00000086259	0	0	0	0	0	0	0	0	0	1	0	0	0	0	0	0	0	0	0
ENSMUSG00000013622	712	510	437	523	358	465	500	716	524	414	478	495	429	893	479	540	492	505	470
ENSMUSG00000070780	0	2	4	4	5	1	0	3	3	13	8	1	2	10	3	2	1	1	9
ENSMUSG00000042744	863	423	568	725	957	767	925	790	627	661	728	688	769	1643	751	905	760	589	724
ENSMUSG00000077347	0	2	0	0	0	0	0	0	1	0	0	0	0	0	0	0	0	0	0
ENSMUSG00000042726	1355	905	814	906	834	808	952	999	709	1136	862	824	789	1601	913	1002	908	950	793
ENSMUSG00000104985	6	0	0	0	0	0	0	0	0	0	0	1	0	0	0	0	3	0	0
ENSMUSG00000042719	761	560	778	912	812	746	822	854	656	992	822	842	863	1549	822	839	784	788	691
ENSMUSG00000106115	0	0	0	0	0	0	0	0	0	0	0	1	0	0	1	2	0	0	0
ENSMUSG00000013629	312	155	192	193	228	199	231	232	211	217	191	216	232	437	216	240	199	203	206
ENSMUSG00000029151	0	0	0	0	0	0	0	0	0	0	0	0	0	0	0	0	0	0	0
ENSMUSG00000104299	0	0	0	0	1	0	0	0	0	0	0	0	0	0	0	0	0	0	0
ENSMUSG00000053856	0	0	0	0	0	0	0	0	0	0	0	0	0	0	0	0	0	0	0
ENSMUSG00000062077	5038	3910	5141	4586	3859	5596	5019	6610	5289	6036	4769	4441	3979	9183	3816	5072	4398	5255	4342
ENSMUSG00000107265	16	38	30	31	24	31	18	61	29	32	51	36	44	52	35	42	21	24	34
ENSMUSG00000038676	112	77	91	85	70	81	50	70	50	57	119	79	52	60	66	84	74	68	73
ENSMUSG00000107283	342	336	305	350	279	325	280	387	246	251	310	333	366	521	329	340	356	281	327
ENSMUSG00000101678	4	4	0	2	2	8	3	6	2	6	2	5	4	1	5	4	4	2	2
ENSMUSG00000105965	7	1	1	4	0	5	5	1	1	3	2	2	4	4	2	2	2	2	1
ENSMUSG00000106610	0	0	0	0	0	0	0	0	1	0	0	0	0	1	0	0	0	0	0
ENSMUSG00000092503	0	0	0	0	0	0	0	0	0	0	0	0	0	0	0	0	0	0	0
ENSMUSG00000106864	310	306	241	333	323	287	343	355	242	253	331	330	378	482	297	338	325	272	262
ENSMUSG00000037736	3527	2709	2765	3760	3544	3452	3131	3723	3542	3631	3413	3205	3800	6337	3235	4075	3432	2854	3629
ENSMUSG00000082420	49	44	38	23	4	13	22	23	12	24	14	7	8	91	32	15	13	19	8
ENSMUSG00000106749	1	0	0	0	0	3	3	0	0	0	0	0	0	0	0	0	0	1	1
ENSMUSG00000107290	0	0	0	0	0	0	0	0	0	1	0	0	0	0	0	0	0	0	0
ENSMUSG00000085839	0	5	0	4	3	2	0	2	1	0	2	4	0	0	1	0	2	1	2
ENSMUSG00000086964	0	6	1	2	0	0	3	3	1	0	0	8	2	6	2	0	1	0	5
ENSMUSG00000106785	0	0	0	0	0	0	0	0	0	0	0	0	0	0	0	0	0	0	0
ENSMUSG00002075048	0	5	3	0	0	0	6	0	0	0	0	0	3	0	0	1	0	0	2
ENSMUSG00000012520	0	0	0	0	0	0	0	0	0	0	0	0	0	0	0	0	0	0	0
ENSMUSG00000106995	0	0	0	0	0	0	0	0	0	0	0	0	0	0	0	0	0	0	0
ENSMUSG00000107319	2	1	1	0	0	1	0	0	1	1	0	0	0	0	1	0	0	1	2
ENSMUSG00000037720	422	391	295	454	334	343	408	390	343	443	303	360	331	778	337	377	323	371	349
ENSMUSG00000029145	1023	756	861	813	826	902	861	1072	938	975	730	757	720	1685	761	923	713	902	865
ENSMUSG00000029221	2096	1641	1705	1976	1820	1896	1902	2228	2034	2105	1891	1788	1941	4147	1845	2006	1889	1863	2056
ENSMUSG00000042605	1230	727	776	1047	1046	827	1078	1043	859	1141	954	1147	994	1666	1011	1010	1093	990	1056
ENSMUSG00000029146	956	494	571	569	569	627	637	847	770	683	612	593	550	1226	553	843	551	600	602
ENSMUSG00000092060	4	3	4	8	6	5	6	13	13	8	10	7	10	16	11	7	6	8	8
ENSMUSG00000097840	0	0	0	0	0	0	1	1	0	0	0	0	1	0	0	0	0	0	1
ENSMUSG00000106832	0	0	2	0	0	0	0	0	0	0	0	0	0	0	0	0	0	0	0
ENSMUSG00000106925	0	0	0	0	1	0	0	0	1	0	1	2	0	1	0	0	0	0	0
ENSMUSG00000106947	0	1	1	0	1	0	0	0	0	0	0	0	0	0	0	0	0	0	0
ENSMUSG00000043059	156	71	65	82	77	95	97	117	85	103	88	61	66	162	52	105	63	88	93
ENSMUSG00000029147	908	683	696	714	677	683	740	897	945	764	633	618	637	1530	601	818	778	676	667
ENSMUSG00000106717	1	0	2	1	1	2	1	1	0	2	2	1	3	6	2	1	2	0	2
ENSMUSG00000055424	0	0	0	0	1	0	0	0	0	3	0	1	0	0	0	0	1	0	1
ENSMUSG00000042594	937	384	495	500	454	518	550	625	459	480	553	573	571	963	436	565	492	446	500
ENSMUSG00000099063	1	0	3	0	2	0	0	4	0	0	0	0	2	3	1	1	0	0	0
ENSMUSG00000104872	2	1	7	4	2	2	6	12	3	0	3	1	6	2	5	10	12	3	1
ENSMUSG00000104719	6	1	3	6	1	3	5	1	1	1	0	1	2	3	7	3	8	1	3
ENSMUSG00000044134	215	89	107	100	109	101	122	151	128	112	113	105	98	301	95	124	126	146	97
ENSMUSG00000029148	1232	985	966	1082	914	1086	953	1211	1126	1132	919	1045	944	1952	1036	1225	1046	1039	1016
ENSMUSG00000042589	237	49	54	125	146	145	136	124	98	107	149	136	129	259	101	161	88	76	116
ENSMUSG00000105795	0	3	0	0	0	0	0	0	0	0	0	0	0	0	0	0	0	0	0
ENSMUSG00000029149	50	32	36	38	41	47	46	34	32	30	30	34	30	80	35	39	43	53	27
ENSMUSG00000038564	853	491	545	667	739	680	768	797	672	715	678	703	710	1434	580	876	727	701	629
ENSMUSG00000038552	22	9	16	11	15	16	4	15	16	24	14	18	6	36	14	10	17	10	8
ENSMUSG00000059434	0	0	0	0	0	0	1	1	0	0	1	0	0	0	0	0	0	0	0
ENSMUSG00000106935	2	1	2	2	0	0	0	0	0	0	0	1	0	1	0	1	0	0	0
ENSMUSG00000106866	0	0	0	0	0	0	0	0	0	0	0	0	0	0	0	0	0	0	0
ENSMUSG00000106950	0	0	0	0	0	0	0	0	0	0	0	0	0	0	0	0	0	0	0
ENSMUSG00000004455	1467	907	821	1199	995	992	955	1299	1244	1133	1018	1092	994	1861	969	1168	1112	1142	1035
ENSMUSG00000105742	3	10	3	7	4	5	5	2	9	5	9	2	4	17	3	8	3	10	7
ENSMUSG00000062761	413	332	305	445	345	353	390	420	391	426	349	405	334	800	390	367	349	353	342
ENSMUSG00000107120	6	3	2	2	11	6	10	4	4	6	5	9	8	13	12	7	3	1	0
ENSMUSG00000029138	0	0	0	0	0	0	0	0	0	0	0	0	0	0	0	0	0	0	2
ENSMUSG00000064267	8	0	0	0	0	2	1	1	4	2	1	4	1	0	7	0	0	4	3
ENSMUSG00000064037	383	316	272	290	283	296	273	417	304	322	283	333	279	578	284	365	293	295	322
ENSMUSG00000038593	50	54	54	38	53	61	50	85	50	43	58	50	54	100	77	56	50	65	37
ENSMUSG00000053134	272	143	160	187	226	187	178	247	212	207	164	200	200	422	220	245	231	205	212
ENSMUSG00000082645	0	0	0	0	0	0	0	0	0	0	0	0	0	0	0	0	0	0	0
ENSMUSG00000029141	303	289	248	331	289	262	281	373	297	277	253	286	272	508	240	353	271	293	287
ENSMUSG00000107352	27	27	20	42	31	20	28	32	17	21	16	21	14	28	25	30	11	28	21
ENSMUSG00000107015	0	0	0	3	0	0	3	1	0	0	1	0	6	1	1	3	0	1	0
ENSMUSG00000106918	615	709	522	628	416	565	615	808	537	624	475	544	556	644	625	652	558	552	480
ENSMUSG00000105617	0	0	0	0	0	0	0	0	0	0	0	0	2	0	0	0	0	0	0
ENSMUSG00000029136	45	23	22	22	20	26	31	35	25	44	17	38	24	60	12	29	27	36	36
ENSMUSG00000099301	2	0	0	4	0	0	0	2	0	0	1	0	0	0	0	0	1	0	2
ENSMUSG00000063146	134	48	72	88	77	79	116	101	108	111	60	52	56	169	102	95	94	108	94
ENSMUSG00000106691	0	0	0	0	1	1	0	2	0	0	0	0	1	0	0	0	1	2	0
ENSMUSG00000107090	0	0	0	0	0	0	0	0	0	0	0	0	0	0	0	0	0	0	0
ENSMUSG00000085957	8	3	3	2	3	0	5	2	2	1	6	3	5	14	1	5	0	0	0
ENSMUSG00000106323	0	0	0	0	0	0	0	0	1	0	0	0	0	0	0	0	0	0	0
ENSMUSG00000023104	282	197	197	204	209	241	244	318	244	218	211	225	194	494	261	260	243	211	239
ENSMUSG00000052139	401	346	330	344	286	296	305	387	367	372	340	313	299	657	363	342	369	331	375
ENSMUSG00000107151	2	0	2	0	3	0	0	0	2	0	0	0	0	0	0	1	0	0	0
ENSMUSG00002075106	0	0	0	0	0	0	0	0	0	0	0	0	0	0	0	0	0	0	0
ENSMUSG00000107140	0	0	0	0	0	0	0	0	0	0	0	0	0	2	0	0	0	0	0
ENSMUSG00000106894	0	0	0	0	1	0	0	0	0	0	0	0	0	0	2	2	0	0	0
ENSMUSG00000102759	0	1	0	0	1	0	2	0	0	0	0	0	0	0	1	0	1	2	0
ENSMUSG00000029135	311	174	193	254	192	178	286	330	265	246	239	244	306	369	227	264	215	208	185
ENSMUSG00000118998	0	0	0	0	0	0	0	0	0	0	0	0	0	0	0	0	0	0	0
ENSMUSG00000107220	0	0	0	0	0	0	0	0	0	0	0	0	0	0	0	0	0	0	0
ENSMUSG00000040751	10	1	4	1	9	6	6	7	4	7	4	3	3	14	8	5	4	0	6
ENSMUSG00000040731	2548	1446	1595	1605	1431	1672	1763	2104	1563	2015	1569	1522	1406	3354	1661	1786	1480	1839	1486
ENSMUSG00000029674	45	24	53	36	44	47	52	41	34	34	26	21	36	98	33	52	35	44	51
ENSMUSG00000029134	21	15	16	22	11	20	20	19	20	22	25	28	22	30	15	31	20	20	31
ENSMUSG00000081200	0	0	0	0	0	0	0	0	0	0	0	0	0	0	0	0	0	0	0
ENSMUSG00000107078	0	0	0	0	0	0	0	0	0	0	0	0	0	0	0	0	0	0	0
ENSMUSG00000107036	0	0	0	0	0	0	0	0	0	0	0	0	0	0	0	0	0	0	0
ENSMUSG00000107211	85	72	129	65	58	56	78	81	153	244	64	72	68	137	79	60	72	60	162
ENSMUSG00000014956	9803	7685	7234	11240	10068	9312	9269	11935	7906	9034	9623	9650	9559	19486	8476	10468	9597	9249	9212
ENSMUSG00000029675	634	265	365	300	323	494	347	451	436	340	300	281	324	731	286	445	252	332	383
ENSMUSG00000107197	0	1	0	0	0	0	0	0	0	0	0	0	0	0	0	0	0	0	0
ENSMUSG00000107083	0	1	0	0	0	0	1	1	0	5	1	3	1	0	0	0	0	0	0
ENSMUSG00000107318	0	0	1	1	2	1	0	0	3	2	2	2	0	0	0	0	0	0	0
ENSMUSG00000040576	0	0	0	0	0	0	0	1	0	0	0	0	0	0	0	0	0	0	0
ENSMUSG00000008843	0	0	0	0	0	0	0	0	0	0	0	0	0	0	0	0	0	0	0
ENSMUSG00000118424	0	0	0	0	0	0	0	0	0	0	0	0	0	0	0	0	0	0	0
ENSMUSG00000107322	0	0	0	0	0	0	0	0	0	0	0	0	0	0	0	0	0	0	0
ENSMUSG00000118469	0	0	0	0	0	0	0	0	0	0	0	0	0	0	0	0	0	0	0
ENSMUSG00000107005	0	0	0	0	0	0	0	0	0	0	0	0	0	0	0	0	0	0	0
ENSMUSG00000040557	25	25	20	23	29	13	30	26	13	28	26	14	14	16	35	22	16	23	11
ENSMUSG00000047501	0	1	0	0	0	0	0	1	0	0	1	0	0	0	0	0	0	0	0
ENSMUSG00000070473	0	2	0	0	0	0	3	1	3	0	4	0	1	0	5	1	3	0	0
ENSMUSG00000054909	11	11	2	5	3	4	2	1	0	3	4	3	0	6	12	3	3	1	4
ENSMUSG00000084392	5	0	0	0	0	1	0	0	0	0	0	0	1	0	0	0	1	0	0
ENSMUSG00000107335	3	0	0	1	3	2	2	2	0	2	1	5	1	2	0	1	3	3	2
ENSMUSG00000040532	542	320	335	362	327	386	415	469	416	378	322	348	356	557	347	419	333	378	417
ENSMUSG00000007207	32	17	12	6	11	14	18	14	17	13	19	18	13	31	12	10	22	9	21
ENSMUSG00000005378	390	240	238	284	223	270	290	385	260	277	234	255	250	492	244	277	237	297	251
ENSMUSG00000088008	0	3	6	6	4	0	0	0	0	1	5	2	2	0	1	1	7	1	7
ENSMUSG00000061118	375	224	236	275	245	237	274	297	327	288	215	256	227	365	238	239	221	227	225
ENSMUSG00000043614	22	9	2	7	5	9	2	7	8	9	6	9	3	25	5	7	1	3	1
ENSMUSG00000005373	1773	1256	1146	1307	1376	1333	1724	1714	1196	1607	1404	1404	1235	3375	1899	1648	1490	1533	1555
ENSMUSG00000107296	0	8	1	6	2	5	4	4	2	1	0	6	6	2	6	3	4	3	6
ENSMUSG00000005374	258	152	209	199	190	183	257	231	196	229	184	216	200	401	229	233	218	211	186
ENSMUSG00000029681	410	322	359	330	291	378	362	451	304	370	326	363	298	812	366	359	363	366	324
ENSMUSG00000002748	1650	1315	1373	1733	1788	1504	1839	1877	1506	1800	1675	1610	1645	3187	1728	1793	1774	1620	1627
ENSMUSG00002075935	0	0	0	0	0	0	0	0	0	0	0	0	0	0	0	0	0	0	0
ENSMUSG00000049551	526	184	382	225	254	287	244	267	488	326	220	249	237	589	249	299	234	248	358
ENSMUSG00000106913	0	0	0	0	0	0	0	0	0	1	0	0	0	0	0	0	0	0	0
ENSMUSG00000040013	0	0	0	0	0	0	0	3	0	0	0	0	0	0	0	0	0	0	0
ENSMUSG00000053388	0	0	0	0	0	0	0	0	0	0	0	0	0	0	0	0	0	0	0
ENSMUSG00000000916	190	132	105	106	101	129	123	156	146	151	132	131	137	231	118	148	126	134	126
ENSMUSG00000053293	746	295	323	403	364	379	409	430	409	410	422	376	403	715	445	425	478	349	351
ENSMUSG00000099212	0	0	0	0	0	0	0	0	0	0	0	0	0	0	0	0	0	0	0
ENSMUSG00000039959	972	685	704	931	902	724	835	912	892	631	886	754	885	1442	680	1052	860	598	860
ENSMUSG00000106758	0	0	0	0	1	0	0	0	0	0	0	0	0	0	0	0	0	1	0
ENSMUSG00000070464	0	0	0	0	0	0	0	0	0	0	0	0	0	0	0	0	0	0	0
ENSMUSG00000004814	20	2	2	7	13	3	6	9	7	2	11	2	10	15	3	6	4	8	1
ENSMUSG00000107029	0	0	0	0	0	0	0	0	0	0	0	0	0	0	0	0	0	0	0
ENSMUSG00000039917	224	87	117	113	113	105	111	134	117	117	115	145	98	226	117	125	109	77	127
ENSMUSG00000082001	0	0	0	0	0	0	0	0	0	0	0	0	0	0	0	0	0	0	0
ENSMUSG00000094372	0	0	0	0	0	0	0	0	0	0	0	0	0	0	0	0	0	0	0
ENSMUSG00000105239	0	0	0	0	0	0	0	0	0	0	3	0	0	0	0	0	0	0	0
ENSMUSG00000005514	612	338	454	397	340	340	414	534	573	632	384	389	352	875	429	424	395	519	400
ENSMUSG00000080972	2	0	1	0	0	3	1	0	1	1	0	0	0	8	1	0	0	1	0
ENSMUSG00000039886	135	123	122	121	120	101	150	191	189	193	121	116	114	242	90	134	134	155	138
ENSMUSG00000099197	0	0	0	0	0	0	0	0	0	0	0	0	0	0	0	0	0	0	0
ENSMUSG00000019178	0	0	0	0	0	0	0	0	0	1	0	0	0	0	2	0	0	0	0
ENSMUSG00000019179	18251	9171	11160	13810	10254	14498	13380	16881	15664	14671	10369	12009	12615	23861	11347	14972	11397	12760	12590
ENSMUSG00000039860	0	1	0	0	1	0	2	1	0	1	0	0	0	0	0	0	0	0	2
ENSMUSG00002076764	0	0	0	0	0	0	0	0	0	0	0	0	0	0	0	0	0	0	0
ENSMUSG00000085026	0	0	0	0	0	0	0	0	0	0	0	0	0	0	0	0	0	0	0
ENSMUSG00000118770	0	0	0	0	0	0	0	0	0	0	0	0	0	0	0	0	0	0	0
ENSMUSG00000004951	1361	1673	1330	633	560	682	766	846	960	4883	561	670	523	2053	1552	715	678	1181	707
ENSMUSG00000105047	0	0	0	0	0	0	0	0	0	0	1	0	0	0	0	0	0	0	0
ENSMUSG00000051391	6813	5047	5430	5578	5396	5141	5571	5960	4916	6463	5254	5571	4732	9861	5548	5577	5081	5677	5240
ENSMUSG00000029699	15	12	15	18	13	6	17	3	19	19	8	7	8	14	13	12	12	17	11
ENSMUSG00000004948	0	0	0	0	0	0	0	0	0	0	0	0	0	0	0	0	0	0	0
ENSMUSG00000004947	259	126	136	133	138	176	120	182	131	116	135	133	110	280	144	164	141	134	105
ENSMUSG00000042985	0	0	0	0	0	0	0	0	0	0	0	0	0	0	0	0	0	0	0
ENSMUSG00000006143	0	0	0	0	2	0	0	0	0	0	0	0	1	0	1	2	0	0	0
ENSMUSG00000004952	935	519	557	679	757	670	761	792	537	620	588	726	535	1236	714	851	740	746	599
ENSMUSG00002075408	0	0	0	0	0	0	0	0	0	0	0	0	0	0	1	0	0	0	1
ENSMUSG00000086656	0	0	1	0	0	0	0	0	0	0	0	3	0	0	1	0	0	0	0
ENSMUSG00000099003	0	0	0	0	0	0	0	0	0	0	0	0	0	0	0	0	0	0	0
ENSMUSG00000039771	305	242	188	182	147	221	272	299	218	180	178	177	196	376	203	225	210	214	157
ENSMUSG00000105349	11	8	3	7	3	1	3	4	4	7	3	9	6	7	4	5	3	12	0
ENSMUSG00000029703	146	97	94	116	94	123	114	156	89	108	115	137	111	233	105	121	111	130	89
ENSMUSG00000039754	83	53	38	47	47	46	50	82	64	62	40	51	54	94	48	70	47	50	49
ENSMUSG00000039747	5	12	29	4	6	12	15	6	9	13	19	12	10	26	14	9	3	7	5
ENSMUSG00000039737	239	197	187	188	154	197	194	280	154	208	235	181	180	390	205	226	187	219	133
ENSMUSG00000106243	0	0	0	0	0	0	0	0	0	0	2	0	0	1	0	0	0	1	0
ENSMUSG00000005057	68	30	49	48	22	36	42	39	43	41	35	43	31	51	42	44	34	46	25
ENSMUSG00000029705	2394	1799	2000	2145	2163	1966	2148	2455	2310	2415	2066	2116	2178	4188	2172	2407	2102	1941	2204
ENSMUSG00000086220	0	0	0	0	0	2	0	0	0	0	0	1	0	2	0	0	0	0	0
ENSMUSG00000102415	0	0	1	2	0	0	1	0	0	3	1	0	4	0	0	0	0	0	3
ENSMUSG00000106479	0	0	0	0	0	0	0	0	0	0	0	1	0	0	0	0	0	0	0
ENSMUSG00000104369	0	0	3	1	1	1	6	1	2	3	0	2	0	0	1	2	7	4	3
ENSMUSG00000005474	188	141	70	71	74	103	127	177	40	53	137	63	102	211	93	127	98	128	34
ENSMUSG00000105408	36	8	8	7	8	7	9	16	6	11	5	23	11	41	10	10	13	14	10
ENSMUSG00000075598	0	0	0	0	0	0	0	0	0	0	0	0	0	0	0	0	0	0	0
ENSMUSG00000029729	139	214	219	217	235	171	226	273	173	294	257	237	232	419	256	268	229	176	223
ENSMUSG00000106102	0	0	0	0	0	0	0	0	0	0	0	0	0	0	0	0	0	0	0
ENSMUSG00000037017	368	277	286	330	265	256	264	379	266	319	273	309	220	716	319	317	297	312	257
ENSMUSG00000037007	88	79	71	96	60	79	62	90	61	93	57	84	88	127	103	63	73	85	74
ENSMUSG00000019494	1535	1246	1295	1429	1238	1422	1496	1882	1710	1409	1179	1202	1151	2722	1161	1630	1142	1435	1242
ENSMUSG00000029730	169	167	109	134	161	176	153	190	146	147	134	121	144	315	119	173	140	159	109
ENSMUSG00000065394	0	0	0	0	0	0	0	0	0	0	0	0	0	0	0	0	0	0	0
ENSMUSG00000065527	0	0	0	0	0	0	0	0	0	0	0	0	0	0	0	0	0	0	0
ENSMUSG00000065514	0	0	2	0	0	0	0	0	1	0	0	0	0	0	0	0	3	0	0
ENSMUSG00000019518	151	111	100	100	90	121	143	129	113	140	98	132	153	173	124	140	113	134	100
ENSMUSG00000036980	539	394	434	478	427	427	466	513	481	419	426	422	436	895	457	474	438	421	458
ENSMUSG00000036968	56	34	31	26	29	31	36	48	32	37	22	39	31	74	35	25	33	39	22
ENSMUSG00000049285	14	10	7	5	6	6	7	16	11	11	7	6	7	16	6	4	11	0	6
ENSMUSG00000106338	0	0	0	0	0	0	0	0	0	0	0	0	0	0	0	0	0	0	0
ENSMUSG00000084469	0	0	0	0	0	0	0	0	0	0	0	0	0	0	0	0	0	0	0
ENSMUSG00000047592	0	2	2	2	0	0	3	7	4	2	0	0	1	2	0	0	0	1	0
ENSMUSG00000050552	369	289	269	252	204	339	272	445	281	264	229	276	217	586	234	277	268	320	188
ENSMUSG00000036948	96	60	52	53	62	71	53	54	51	68	46	64	64	101	61	70	60	63	53
ENSMUSG00000075593	0	0	0	0	0	0	0	0	0	0	0	0	0	0	0	0	0	0	0
ENSMUSG00000106247	0	0	0	0	0	0	0	0	0	0	0	0	0	0	0	0	0	1	0
ENSMUSG00000029510	5	2	0	2	0	2	0	0	0	0	0	3	1	0	4	0	0	3	0
ENSMUSG00000036928	7	0	0	0	0	1	0	0	1	4	3	0	1	4	2	1	0	0	1
ENSMUSG00000112194	0	0	0	0	0	0	0	0	0	0	0	0	0	0	0	0	0	0	0
ENSMUSG00000036898	66	55	53	52	66	39	44	90	68	55	50	50	64	108	60	62	64	40	65
ENSMUSG00000046440	111	92	47	109	76	81	64	83	68	73	66	64	61	328	75	63	88	77	51
ENSMUSG00000104668	0	0	0	1	0	0	0	0	0	1	0	0	0	0	0	0	0	1	0
ENSMUSG00000029526	0	0	0	0	0	0	0	0	0	0	2	0	0	0	0	0	0	0	0
ENSMUSG00000058291	442	481	438	602	523	498	530	665	468	499	541	568	645	1024	535	606	575	560	544
ENSMUSG00002075951	0	0	0	0	0	0	0	0	0	0	0	0	0	0	0	0	0	0	0
ENSMUSG00000081142	23	0	3	5	5	1	9	4	2	6	3	7	5	10	9	0	8	4	10
ENSMUSG00000104686	0	0	0	0	1	0	0	0	0	0	2	0	0	0	2	0	5	1	0
ENSMUSG00000056014	59	51	50	66	62	43	53	82	73	49	54	66	54	126	53	68	57	44	58
ENSMUSG00000103298	0	0	0	0	0	0	0	0	0	0	0	0	0	0	0	0	0	0	0
ENSMUSG00000025854	318	232	221	196	233	197	186	253	294	288	251	218	176	556	195	276	192	286	254
ENSMUSG00000094504	0	0	0	0	0	1	0	0	0	0	0	0	0	0	0	1	0	2	0
ENSMUSG00000025856	490	285	281	345	344	277	328	449	337	464	258	350	291	720	285	302	357	402	290
ENSMUSG00000075585	563	303	345	457	360	430	433	485	610	420	348	391	412	959	374	405	400	431	409
ENSMUSG00000025855	32	12	12	24	15	15	18	13	18	19	25	12	35	57	16	20	14	19	21
ENSMUSG00000086873	0	0	1	1	3	1	5	8	4	2	2	1	5	2	1	1	1	1	3
ENSMUSG00000025857	521	245	366	358	333	302	348	385	397	331	385	399	366	750	360	398	409	368	388
ENSMUSG00000036817	1572	1065	1188	1281	1184	1160	1243	1409	1094	1125	1198	1164	1239	2450	1123	1423	1095	1183	1208
ENSMUSG00000106127	0	0	0	1	0	0	0	0	0	0	0	0	0	0	1	0	1	1	1
ENSMUSG00000025858	952	480	532	452	396	441	527	594	483	476	478	401	423	1004	461	531	408	494	451
ENSMUSG00000056413	37	44	34	16	30	26	25	23	33	35	34	15	16	87	17	37	23	26	28
ENSMUSG00002076025	0	0	0	0	0	0	0	0	0	0	0	0	0	0	0	0	0	0	0
ENSMUSG00000045438	733	558	450	459	470	387	497	599	372	550	483	463	423	1081	517	483	453	522	424
ENSMUSG00000029541	0	0	0	0	0	0	0	0	0	0	0	0	0	4	0	0	0	0	0
ENSMUSG00000053553	198	113	120	87	96	112	100	134	97	114	85	103	77	186	92	107	70	101	117
ENSMUSG00000065593	0	0	0	0	0	2	5	0	2	0	0	4	1	0	0	0	0	0	0
ENSMUSG00000044197	1173	606	710	810	1016	958	999	1218	935	938	984	1144	852	2047	1145	1024	1036	1046	726
ENSMUSG00000044092	3	6	4	1	4	3	8	5	2	0	2	3	2	2	4	4	4	4	2
ENSMUSG00000053647	60	28	39	16	25	23	41	35	30	37	21	23	30	49	39	39	20	34	36
ENSMUSG00000119383	0	0	0	0	0	0	0	0	0	0	0	0	0	0	0	0	0	0	0
ENSMUSG00000053581	212	207	227	227	199	190	196	271	139	270	204	257	217	464	244	230	193	221	188
ENSMUSG00000106056	0	0	0	0	0	0	0	0	0	0	0	0	0	0	0	0	0	0	0
ENSMUSG00000029546	0	0	0	0	0	0	0	0	0	0	0	0	0	0	0	0	0	0	0
ENSMUSG00002075041	0	0	0	0	0	0	0	0	0	0	0	0	0	0	0	0	0	0	0
ENSMUSG00000105335	0	0	0	0	0	0	0	0	0	0	0	0	0	0	0	0	0	0	0
ENSMUSG00000048988	0	0	1	0	0	3	0	2	0	0	0	0	0	0	0	0	3	1	0
ENSMUSG00000106090	0	0	0	0	0	0	1	0	0	0	0	0	0	2	0	0	0	0	0
ENSMUSG00000029554	119	95	67	120	122	115	102	141	116	91	91	119	116	245	88	140	89	107	124
ENSMUSG00000105453	0	0	0	1	0	0	0	1	0	1	0	0	0	6	0	1	0	0	1
ENSMUSG00000085673	0	0	0	0	1	1	0	0	0	0	0	0	1	0	0	0	0	1	0
ENSMUSG00000087606	0	0	0	0	0	0	0	0	0	0	0	0	0	0	0	0	0	0	1
ENSMUSG00000106497	0	0	0	0	0	0	0	0	0	0	0	0	0	0	0	0	0	0	0
ENSMUSG00000087248	0	0	0	1	0	1	0	0	0	0	0	0	0	0	0	0	0	0	0
ENSMUSG00000105679	0	6	2	9	3	5	5	4	3	2	3	6	9	2	3	5	3	5	9
ENSMUSG00000036639	60	45	40	33	41	35	40	52	35	32	36	36	35	38	28	47	31	45	37
ENSMUSG00000029557	181	77	74	77	66	110	82	159	136	101	84	87	76	166	59	103	81	94	79
ENSMUSG00000029560	318	165	165	185	177	179	224	236	216	177	201	154	136	411	153	227	177	156	204
ENSMUSG00000056076	2364	1673	1952	2011	1882	1899	2112	2383	2473	2260	1806	1902	1903	3657	1995	2237	1891	1962	1972
ENSMUSG00000098319	0	0	0	0	0	0	0	0	0	0	0	0	0	0	0	0	0	0	0
ENSMUSG00000106350	0	0	0	0	1	0	1	0	0	0	0	0	0	0	0	0	0	0	0
ENSMUSG00000105056	0	0	0	0	0	0	0	0	0	0	0	0	0	0	0	0	0	0	0
ENSMUSG00000036599	115	66	74	69	61	50	83	71	86	52	57	45	50	112	55	70	71	51	62
ENSMUSG00000105845	0	0	0	0	0	0	0	0	0	0	0	0	0	0	0	0	0	0	0
ENSMUSG00000105633	0	0	0	0	1	0	0	0	0	0	0	0	0	4	0	0	0	0	1
ENSMUSG00000036586	0	0	0	0	0	0	0	0	0	0	0	0	0	0	0	0	0	0	0
ENSMUSG00000105699	0	0	0	0	0	0	2	0	0	1	0	0	0	0	0	0	0	0	2
ENSMUSG00000029570	126	41	78	40	66	75	58	54	68	57	68	57	58	114	65	50	47	34	53
ENSMUSG00000036565	163	83	91	99	109	79	136	86	123	90	82	81	99	221	117	123	103	85	98
ENSMUSG00000036555	45	47	43	48	54	25	43	46	26	48	35	34	44	101	55	36	50	47	39
ENSMUSG00000000148	182	104	101	106	134	146	137	147	113	110	125	145	114	259	131	133	111	123	133
ENSMUSG00000050022	9	2	2	5	0	3	5	3	2	2	1	0	3	8	2	5	0	3	4
ENSMUSG00000000149	684	298	348	349	371	376	398	492	418	532	351	325	327	695	358	380	383	349	352
ENSMUSG00000036526	0	0	4	1	0	2	3	1	16	11	1	2	1	0	0	2	0	2	0
ENSMUSG00002075916	0	0	0	0	0	0	0	0	0	0	0	0	0	0	0	0	0	0	0
ENSMUSG00002075564	0	0	0	0	0	0	0	0	0	0	0	0	0	0	0	0	0	0	0
ENSMUSG00000039683	38	21	23	46	28	29	36	38	32	25	41	26	52	69	41	33	26	36	10
ENSMUSG00000083382	48	6	7	11	8	7	6	7	5	12	8	10	4	75	4	11	6	4	7
ENSMUSG00000105873	3	0	0	0	0	0	0	0	0	0	0	0	0	0	0	0	0	0	0
ENSMUSG00000105344	0	0	0	0	0	0	0	0	0	0	0	0	0	0	0	0	0	0	0
ENSMUSG00000105212	0	2	0	0	0	0	0	0	0	0	3	0	0	0	0	0	0	0	0
ENSMUSG00000089164	0	0	0	0	0	0	0	0	0	0	0	0	0	0	0	0	0	0	0
ENSMUSG00000085540	0	0	0	0	0	0	0	0	0	0	0	0	0	0	0	0	0	0	0
ENSMUSG00000097947	0	0	0	0	0	0	0	0	0	0	0	0	0	0	0	0	0	0	0
ENSMUSG00000056493	1010	512	580	682	920	683	764	823	691	805	677	876	645	1803	631	862	966	652	784
ENSMUSG00000039623	207	118	101	107	117	128	125	176	100	134	122	137	136	218	138	125	153	150	122
ENSMUSG00000029576	50	13	23	36	37	26	39	20	24	29	20	9	34	41	23	37	31	33	25
ENSMUSG00000074817	0	0	1	1	1	0	1	0	2	1	0	1	0	1	0	0	0	1	0
ENSMUSG00000105213	0	0	0	0	0	0	0	0	0	0	0	0	0	0	0	0	0	0	0
ENSMUSG00000039533	0	1	0	0	0	0	0	0	0	0	0	0	0	0	0	0	0	0	0
ENSMUSG00000104978	0	0	0	0	0	0	0	0	0	0	0	0	0	0	0	0	0	0	0
ENSMUSG00000029578	1092	591	664	764	710	734	802	978	732	792	705	736	686	1375	672	809	771	720	759
ENSMUSG00000050822	0	1	2	0	0	0	3	1	1	1	2	0	4	14	0	0	0	0	0
ENSMUSG00000039477	1342	389	504	726	907	698	884	725	646	826	702	648	737	1770	726	832	843	647	617
ENSMUSG00000082308	26	9	6	16	5	6	4	6	5	5	4	2	6	41	4	6	2	5	6
ENSMUSG00000066640	304	182	185	244	266	228	259	236	230	248	217	268	247	428	264	267	274	246	242
ENSMUSG00000097559	4	3	0	3	5	2	2	5	8	2	1	1	4	2	3	10	1	5	4
ENSMUSG00000029580	3413	1643	1932	2215	2229	1988	2081	2481	2297	2478	1808	1902	1990	4545	1946	2398	2093	1985	2136
ENSMUSG00000029581	246	80	118	114	146	104	226	176	176	189	95	112	100	318	144	117	114	142	123
ENSMUSG00002075234	0	0	0	0	0	0	0	0	0	0	0	0	0	0	0	0	0	0	0
ENSMUSG00000096810	938	375	326	502	268	409	344	425	592	386	332	335	304	1408	337	421	350	373	281
ENSMUSG00000104577	1	1	0	1	0	0	0	0	1	1	1	0	0	0	0	0	0	0	1
ENSMUSG00000062038	1119	1279	1175	1635	1208	1591	1635	2034	1859	1815	1312	1447	1383	1944	1325	1804	1460	1540	1414
ENSMUSG00000028883	16	26	18	62	32	28	30	23	22	25	26	26	30	68	38	62	24	35	16
ENSMUSG00000105334	0	0	0	0	0	0	0	0	0	0	0	0	0	0	0	0	0	0	0
ENSMUSG00000105750	0	0	0	0	0	0	0	0	0	0	0	0	0	0	0	0	0	0	0
ENSMUSG00000105041	0	0	0	0	0	0	0	0	0	0	0	0	0	0	0	0	0	0	0
ENSMUSG00000104626	0	0	0	0	0	0	0	0	0	0	1	0	0	0	0	0	0	0	0
ENSMUSG00000105366	0	8	4	5	7	1	4	1	6	0	4	6	1	6	6	5	5	3	0
ENSMUSG00000104905	0	0	0	0	0	0	0	0	0	0	0	0	0	0	0	0	0	0	0
ENSMUSG00000105228	0	0	0	1	0	0	0	0	0	0	0	0	0	0	0	0	0	0	0
ENSMUSG00000047635	107	107	102	104	84	119	104	133	139	166	92	94	94	233	133	99	104	106	96
ENSMUSG00000029394	794	426	388	422	319	428	376	539	424	390	370	391	340	994	351	398	365	311	337
ENSMUSG00000038095	1113	996	979	1273	1399	987	1202	1222	987	1229	1146	1263	1053	2482	1081	1223	1163	1009	1156
ENSMUSG00000103864	0	2	2	5	0	0	0	5	3	0	0	0	1	6	1	2	0	2	0
ENSMUSG00002076658	0	0	0	0	0	0	0	0	0	0	0	0	0	0	0	0	0	0	0
ENSMUSG00000049327	2103	1886	1746	1916	1766	1834	1815	2008	2673	2465	1984	2061	1614	3543	1598	1952	1888	1963	2489
ENSMUSG00000029401	81	65	60	73	70	39	64	97	72	81	66	60	34	104	64	70	66	79	51
ENSMUSG00000082402	0	0	0	0	0	0	0	0	0	0	0	0	0	0	0	1	0	0	0
ENSMUSG00000029402	271	195	183	162	172	215	155	283	240	199	166	160	184	333	153	221	190	213	177
ENSMUSG00000029392	5296	3857	3689	4204	4093	4783	4676	6286	4212	4337	4745	4506	4008	8365	3686	5520	4538	4467	4540
ENSMUSG00000106662	39	30	21	27	20	29	8	24	28	21	12	22	24	27	27	15	20	16	24
ENSMUSG00000029390	2302	1729	1722	1941	1613	1804	1862	2264	1971	2033	1730	1878	1836	3494	1814	1967	1879	1924	1784
ENSMUSG00000029389	123	111	66	112	140	114	116	152	70	115	112	123	118	211	131	115	93	122	107
ENSMUSG00000029388	689	567	561	732	506	623	624	807	577	691	580	716	602	1154	654	648	640	680	692
ENSMUSG00000029387	218	131	155	176	153	156	165	197	161	173	142	181	140	266	179	166	156	169	151
ENSMUSG00000118662	59	39	58	56	43	51	44	47	45	42	45	41	36	105	36	36	50	35	27
ENSMUSG00000104873	0	0	0	0	0	0	0	0	0	0	0	0	0	0	0	0	0	0	0
ENSMUSG00000029439	909	511	615	672	667	705	756	833	551	590	658	621	756	1197	694	742	620	562	696
ENSMUSG00000104814	43	21	22	50	32	20	36	43	15	33	42	43	57	35	27	41	41	31	25
ENSMUSG00000029436	24	7	5	6	14	16	16	17	16	17	6	11	17	26	12	14	10	27	10
ENSMUSG00000057244	485	428	451	327	351	441	471	591	563	461	323	348	349	496	359	501	403	440	361
ENSMUSG00000051034	28	57	39	42	43	42	54	39	46	49	69	50	79	90	64	53	38	63	53
ENSMUSG00000034219	0	0	0	0	0	0	0	0	0	0	0	0	0	0	0	0	0	0	0
ENSMUSG00000034211	548	415	375	397	350	413	422	519	346	468	426	374	417	957	418	444	386	429	359
ENSMUSG00000029432	12185	8186	9001	11226	9846	11783	11499	13872	10112	10621	9633	9904	10583	19340	9381	12106	9880	10316	10266
ENSMUSG00000086916	4	0	0	1	1	2	9	5	2	3	6	4	7	20	4	8	3	2	8
ENSMUSG00000029446	171	136	141	148	175	163	191	213	143	182	145	200	122	335	164	211	168	156	139
ENSMUSG00000065304	0	0	0	0	1	0	1	0	0	0	0	0	0	0	0	0	0	0	0
ENSMUSG00000093413	4	0	0	0	0	0	0	1	0	2	1	1	2	2	1	0	0	0	1
ENSMUSG00000025538	192	173	148	181	169	205	208	254	208	163	149	165	172	349	165	203	172	201	148
ENSMUSG00000025537	11867	7846	6989	10988	9410	10640	10108	12728	7510	7835	8725	10597	9947	17988	8005	11390	10092	9915	9045
ENSMUSG00000106840	67	56	30	73	74	73	68	48	45	25	61	59	71	92	51	80	70	51	59
ENSMUSG00000070493	3115	1341	1418	1448	1006	1843	1447	2530	1598	1630	1538	1701	1457	4046	1600	1727	1468	1862	1285
ENSMUSG00000034173	1676	781	978	936	881	1217	1172	1555	1250	1301	1015	1090	983	1656	783	1260	1078	1144	999
ENSMUSG00000095789	0	6	2	2	2	1	4	2	2	2	1	5	0	0	1	1	1	1	2
ENSMUSG00000066735	611	532	522	740	673	583	531	703	707	688	614	621	618	1356	606	769	623	558	676
ENSMUSG00000107118	0	2	0	0	0	3	0	0	2	0	0	0	0	0	0	2	0	0	7
ENSMUSG00000106757	0	0	1	1	0	0	0	0	0	0	1	2	0	0	0	0	1	0	1
ENSMUSG00000025534	272	121	112	131	179	155	191	219	195	185	169	127	125	437	209	184	149	152	126
ENSMUSG00000025533	128	99	78	103	100	101	87	96	85	80	87	78	72	197	88	90	76	103	80
ENSMUSG00000103927	0	0	0	0	0	0	0	0	0	0	0	0	0	0	0	0	0	0	0
ENSMUSG00000085915	0	0	1	0	0	0	0	0	0	0	0	0	0	0	0	0	0	0	0
ENSMUSG00000035325	1622	1015	1115	1426	1352	1151	1181	1434	1414	1363	1246	1306	1320	2661	1120	1432	1248	1226	1317
ENSMUSG00002076301	0	0	0	0	0	0	0	0	0	0	0	0	0	0	0	0	0	0	0
ENSMUSG00002076403	0	0	0	0	0	0	0	0	0	0	0	0	0	0	0	0	0	0	0
ENSMUSG00002075475	0	0	0	0	0	0	0	0	0	0	0	0	0	0	0	0	0	0	0
ENSMUSG00002075511	0	0	0	0	0	0	0	0	0	0	0	0	0	0	0	0	0	0	0
ENSMUSG00000118665	113	134	139	123	169	103	131	148	103	127	129	152	143	255	183	107	177	118	129
ENSMUSG00002076564	0	0	0	0	0	0	0	0	0	0	0	0	0	0	0	0	0	0	0
ENSMUSG00000105181	2	2	0	0	0	0	0	1	0	0	1	0	0	3	0	0	1	0	0
ENSMUSG00002076815	0	0	0	0	0	0	0	0	0	0	0	0	0	0	0	0	0	0	0
ENSMUSG00000035297	1566	1793	1646	1801	1477	1496	1537	2080	1967	1821	1584	1607	1472	3292	1681	1900	1598	1603	1773
ENSMUSG00000029322	0	1	0	0	2	0	0	2	0	2	0	0	0	0	0	0	2	3	0
ENSMUSG00000104993	0	0	0	0	0	0	0	0	0	0	0	0	0	1	0	0	0	0	0
ENSMUSG00000029319	2449	1034	1062	1225	1133	1362	1247	1815	1158	1269	1171	1186	1220	2820	1093	1359	1174	1330	1201
ENSMUSG00000085269	32	20	25	34	50	25	36	23	9	19	36	33	29	46	39	36	21	31	31
ENSMUSG00000035273	13	4	6	6	7	0	13	6	1	1	10	2	6	17	3	3	3	8	2
ENSMUSG00000035266	100	85	87	112	90	100	102	112	77	105	92	101	98	177	93	114	111	91	111
ENSMUSG00000016833	181	238	111	179	143	153	164	249	191	196	172	194	156	246	153	182	163	156	149
ENSMUSG00000104761	9	2	0	0	3	0	2	6	2	1	0	1	4	8	2	2	4	0	3
ENSMUSG00000035234	89	101	67	96	92	106	99	111	68	131	82	98	108	142	94	118	94	85	89
ENSMUSG00000105607	5	6	3	7	2	6	4	4	0	4	4	4	1	4	5	2	1	0	2
ENSMUSG00000105755	0	0	1	0	0	0	0	0	1	0	0	0	0	0	0	0	1	0	0
ENSMUSG00000077354	0	3	1	1	0	0	1	1	0	0	2	0	0	0	1	0	1	2	0
ENSMUSG00000029314	61	75	51	79	51	71	89	127	78	149	87	105	78	120	102	68	78	148	92
ENSMUSG00000106178	0	2	0	0	1	2	1	0	2	0	1	1	2	4	0	3	1	1	2
ENSMUSG00000106255	0	0	0	0	0	0	0	0	0	0	3	0	0	0	0	0	0	0	0
ENSMUSG00000061979	709	269	344	388	332	523	446	552	457	424	377	391	387	925	390	429	386	424	422
ENSMUSG00000104195	1	5	5	4	3	3	7	2	1	2	1	2	0	4	3	4	2	3	3
ENSMUSG00000015942	254	156	181	193	216	198	221	223	192	197	241	198	175	460	185	188	183	194	177
ENSMUSG00002076053	0	1	1	0	0	1	0	0	0	0	0	0	0	6	0	1	0	0	6
ENSMUSG00000015950	37	12	7	15	17	4	19	20	16	22	15	8	18	43	9	12	11	12	9
ENSMUSG00000060261	3377	2158	2412	2840	2843	2828	2771	3243	2929	2399	2592	2528	2691	5244	2430	3016	2800	2611	2770
ENSMUSG00000107000	26	20	15	21	23	14	19	20	15	13	19	12	19	15	15	23	16	13	25
ENSMUSG00000107076	1	1	1	1	3	5	1	0	0	0	2	1	0	0	0	0	0	3	1
ENSMUSG00000093311	0	0	0	0	0	0	0	0	0	0	0	0	0	0	0	0	0	0	0
ENSMUSG00000023079	307	142	166	168	201	151	179	187	129	233	179	137	188	414	180	227	152	198	168
ENSMUSG00002076031	0	0	0	0	0	0	1	0	0	0	0	0	0	0	0	0	0	0	0
ENSMUSG00002076751	0	0	0	0	0	0	0	0	0	0	1	0	0	0	0	0	0	1	0
ENSMUSG00000106969	1	0	0	0	1	0	0	0	0	0	0	0	2	0	1	0	1	0	0
ENSMUSG00000072576	4	10	4	0	4	1	2	7	4	2	4	5	4	7	1	1	3	7	0
ENSMUSG00000106802	0	0	0	0	0	0	0	0	0	0	0	1	0	0	0	0	1	0	0
ENSMUSG00000107276	0	0	1	0	0	1	0	0	0	0	0	1	1	0	1	1	0	1	1
ENSMUSG00000029126	24	13	19	11	13	7	22	14	14	17	18	10	6	27	11	8	11	15	11
ENSMUSG00000029127	53	41	42	43	49	43	46	55	46	45	47	59	55	112	49	57	48	45	43
ENSMUSG00000067367	341	258	243	299	273	382	336	460	307	305	301	268	290	611	293	363	284	303	260
ENSMUSG00000067365	179	100	83	115	104	103	94	137	83	115	92	97	103	198	95	89	97	115	88
ENSMUSG00000097029	0	0	0	0	0	0	0	0	0	0	0	0	0	0	0	0	0	0	0
ENSMUSG00000039358	0	0	0	0	0	0	0	0	0	0	0	0	0	0	0	0	0	0	0
ENSMUSG00000106932	0	0	0	0	0	0	0	0	0	0	0	0	0	0	0	0	0	0	0
ENSMUSG00000005107	14	4	4	7	10	8	9	6	1	14	9	0	2	9	4	2	12	5	7
ENSMUSG00000089646	1	0	0	0	0	1	1	0	0	0	0	0	0	8	0	0	0	0	0
ENSMUSG00000064419	0	0	0	0	0	0	0	0	0	0	0	0	0	0	0	0	0	0	0
ENSMUSG00000051596	17	2	13	5	3	8	12	4	4	10	4	1	3	19	3	6	3	5	8
ENSMUSG00000105387	0	0	0	1	0	0	0	0	0	0	0	0	0	0	0	0	0	0	2
ENSMUSG00002076379	0	0	0	0	0	0	0	0	0	0	0	0	0	0	0	0	0	0	0
ENSMUSG00000105470	0	1	0	2	0	0	0	0	0	0	0	0	0	0	0	0	0	0	0
ENSMUSG00000105584	0	0	0	0	0	0	0	0	0	0	0	0	0	0	0	0	0	0	0
ENSMUSG00000104987	0	0	0	0	0	0	0	0	0	0	0	0	0	0	0	0	0	0	0
ENSMUSG00000105500	0	0	0	0	0	0	0	0	0	0	0	0	0	0	0	0	0	0	0
ENSMUSG00000105289	0	0	0	0	0	0	0	0	0	0	0	0	0	0	0	0	0	0	0
ENSMUSG00000105726	0	0	0	0	0	0	0	0	0	0	0	0	0	0	0	0	0	1	0
ENSMUSG00000106557	0	0	0	0	0	0	0	0	0	0	0	0	0	0	0	0	0	0	0
ENSMUSG00000105773	0	0	0	0	0	0	0	0	0	0	0	0	0	0	0	0	0	0	0
ENSMUSG00000106570	0	0	0	0	0	0	0	0	0	0	0	0	0	0	0	0	0	0	0
ENSMUSG00000106516	0	0	0	0	0	0	1	0	0	1	0	0	0	0	2	0	0	0	0
ENSMUSG00000105720	0	0	0	0	0	0	0	0	0	0	2	0	0	0	0	0	0	0	0
ENSMUSG00000106395	0	0	0	0	0	0	0	0	0	0	0	0	0	0	0	0	0	0	0
ENSMUSG00000106356	0	0	0	0	0	0	0	0	0	0	0	0	0	0	0	0	0	0	0
ENSMUSG00000106386	0	0	0	0	0	0	0	0	0	0	0	0	0	2	0	0	0	0	0
ENSMUSG00000106320	0	0	0	0	1	0	0	0	0	0	1	0	0	0	0	0	0	0	0
ENSMUSG00000104936	0	3	0	0	0	0	0	0	0	0	0	0	0	0	0	0	0	0	0
ENSMUSG00000105985	0	0	0	0	0	0	3	0	0	0	0	0	0	0	0	5	1	0	0
ENSMUSG00000105495	0	0	0	0	0	0	0	0	0	0	0	0	0	0	0	0	0	0	0
ENSMUSG00000106045	0	0	0	0	1	0	1	0	0	0	0	0	0	0	0	0	0	0	0
ENSMUSG00000104994	0	0	0	0	0	0	0	0	0	0	0	0	0	0	0	0	0	0	0
ENSMUSG00000106049	0	0	0	0	0	0	0	0	0	0	0	0	0	0	0	0	0	0	0
ENSMUSG00000106450	0	0	0	0	0	0	0	0	0	0	0	0	0	0	0	0	0	0	0
ENSMUSG00000105624	0	0	0	0	0	0	0	0	0	0	0	0	0	0	0	0	0	0	0
ENSMUSG00000106384	0	0	0	0	0	0	0	0	0	0	1	0	0	0	1	0	0	0	0
ENSMUSG00000105598	0	0	0	0	0	0	0	0	0	0	0	0	0	0	0	0	0	0	0
ENSMUSG00000100420	0	0	0	0	0	0	0	0	0	0	0	0	0	0	0	0	0	0	0
ENSMUSG00000105809	0	0	0	0	0	0	0	0	0	0	0	0	0	0	0	0	0	0	0
ENSMUSG00000029447	1932	2146	1900	2286	1871	2023	1984	2493	2182	2266	1881	2248	1937	3873	1943	2202	1995	2148	1971
ENSMUSG00000029673	261	144	165	183	220	175	177	171	203	274	186	189	159	473	225	214	200	204	219
ENSMUSG00000004415	25	11	14	2	17	9	9	7	10	18	6	4	15	8	6	11	2	10	5
ENSMUSG00000092402	4	0	1	1	0	1	1	0	0	1	0	0	0	0	2	0	0	0	1
ENSMUSG00000104707	0	0	0	1	0	0	0	0	0	0	0	0	0	0	0	0	0	0	0
ENSMUSG00000007987	81	90	79	86	57	87	78	108	67	121	85	68	71	109	91	77	103	89	77
ENSMUSG00000019054	1646	927	907	953	720	986	1000	1358	1106	927	926	810	659	1843	779	1023	861	1035	783
ENSMUSG00000001739	19	24	35	42	31	33	43	69	28	60	28	40	35	58	60	33	35	47	22
ENSMUSG00000059518	585	354	350	282	318	437	375	538	391	410	349	327	368	754	316	442	401	422	362
ENSMUSG00000004846	587	296	320	353	381	379	458	397	377	410	281	360	296	660	313	351	342	422	307
ENSMUSG00000076240	0	0	0	0	0	0	0	0	0	0	0	0	0	0	0	0	0	0	0
ENSMUSG00000087244	0	0	0	0	0	0	0	0	0	0	0	0	0	0	0	0	0	0	0
ENSMUSG00000098131	0	0	0	0	0	0	0	0	0	0	0	0	0	0	0	0	0	0	0
ENSMUSG00000037428	0	0	0	0	0	0	0	0	0	0	0	1	0	0	0	0	0	0	0
ENSMUSG00000004849	210	177	149	192	152	169	175	200	220	201	159	188	153	361	131	183	120	182	164
ENSMUSG00000037411	106	98	94	93	54	69	60	88	77	402	120	121	74	64	71	65	60	37	97
ENSMUSG00000043279	330	217	224	292	297	284	326	321	317	321	313	267	272	554	312	323	276	300	313
ENSMUSG00000037390	0	0	0	0	0	0	0	0	0	0	0	0	0	0	0	0	0	0	0
ENSMUSG00000106466	0	0	0	0	0	0	0	0	0	0	0	0	0	0	0	0	0	0	0
ENSMUSG00000118522	0	0	0	0	0	0	0	0	0	0	0	0	1	0	0	0	0	0	0
ENSMUSG00000106190	13	18	8	12	20	12	12	31	15	21	18	19	20	39	27	14	14	17	19
ENSMUSG00000094840	29	2	1	6	6	11	11	8	8	4	4	4	21	26	11	4	8	18	8
ENSMUSG00000105736	0	0	2	0	0	0	0	1	1	0	2	0	1	0	0	1	1	1	0
ENSMUSG00000023328	1833	714	716	931	851	1006	935	1296	872	631	883	1052	1096	2189	814	1193	887	901	750
ENSMUSG00000099145	6	6	1	4	4	2	4	11	5	5	2	11	6	7	12	16	15	10	9
ENSMUSG00000051502	597	233	217	285	247	333	272	417	307	196	316	271	333	719	256	363	317	335	232
ENSMUSG00000037364	832	543	453	581	587	611	662	748	471	561	641	645	615	1213	653	749	703	655	603
ENSMUSG00000098624	0	0	0	0	0	0	0	0	0	0	0	0	0	0	0	0	0	0	0
ENSMUSG00000106058	0	0	0	0	0	0	0	0	0	0	0	0	0	0	0	0	0	0	0
ENSMUSG00000023348	116	55	41	42	47	32	39	74	35	50	43	37	42	105	46	49	49	44	45
ENSMUSG00000037344	267	127	97	130	136	141	160	193	104	110	103	151	146	270	176	162	148	121	161
ENSMUSG00000105802	20	25	18	23	31	29	44	29	16	25	23	26	30	43	49	25	30	29	29
ENSMUSG00000029710	586	282	342	368	367	428	425	470	447	330	326	287	331	613	322	467	277	327	397
ENSMUSG00000079173	0	0	0	0	1	0	0	1	0	0	0	0	0	0	0	0	0	1	0
ENSMUSG00000106476	2	1	0	1	0	0	0	0	2	0	0	1	0	6	0	0	0	1	0
ENSMUSG00000029711	0	0	0	0	0	0	0	0	0	0	0	0	0	0	0	0	0	0	0
ENSMUSG00000029715	97	64	62	66	30	60	58	78	44	98	39	43	57	96	49	52	47	61	42
ENSMUSG00000105851	0	2	4	4	3	3	9	4	1	1	0	4	3	0	0	1	1	3	5
ENSMUSG00000106237	92	27	32	27	48	37	57	50	39	24	37	32	55	102	39	44	38	41	46
ENSMUSG00000029714	1366	656	568	840	904	920	1069	1160	760	770	919	930	938	1777	919	1163	1000	988	884
ENSMUSG00000029713	1594	661	912	796	845	885	925	1255	1026	1015	818	812	891	1690	751	1041	934	934	871
ENSMUSG00000098597	0	0	0	0	0	0	0	0	0	0	0	0	0	0	0	0	0	0	0
ENSMUSG00000090873	7	2	3	2	5	6	6	8	11	10	4	10	10	1	6	4	7	0	8
ENSMUSG00000029712	0	0	0	0	0	0	0	0	0	0	0	0	0	0	0	0	0	0	0
ENSMUSG00000029716	0	0	0	0	2	0	0	0	2	0	0	0	0	0	0	0	0	0	1
ENSMUSG00000037221	202	69	93	91	106	103	98	123	120	117	66	116	75	183	83	107	112	110	106
ENSMUSG00000087386	0	0	0	0	0	0	0	0	0	0	0	0	0	0	1	0	0	0	0
ENSMUSG00000013936	554	721	977	54	173	319	227	149	1440	1298	135	138	69	357	345	207	133	160	1546
ENSMUSG00000043036	0	1	1	0	0	0	0	0	0	4	0	3	0	4	0	0	0	1	0
ENSMUSG00000038828	858	385	522	583	493	522	613	686	552	647	506	556	505	887	454	563	543	537	531
ENSMUSG00000107086	12	1	9	5	3	5	9	9	6	5	6	0	3	6	4	3	1	3	2
ENSMUSG00000029165	95	59	43	65	68	38	50	64	70	46	61	67	67	69	44	58	70	38	61
ENSMUSG00000107201	1	4	2	8	4	3	6	1	1	2	5	3	3	0	0	0	1	5	1
ENSMUSG00000038803	236	200	194	169	137	184	203	269	151	175	161	167	155	266	163	195	171	193	136
ENSMUSG00000029163	119	42	61	60	75	53	90	71	81	94	69	33	59	152	66	82	60	58	56
ENSMUSG00000029162	359	195	223	219	208	221	204	293	237	238	223	216	155	520	207	287	174	267	181
ENSMUSG00000029161	12	18	20	4	7	9	11	16	2	62	8	13	9	21	83	8	6	15	11
ENSMUSG00000045302	997	590	712	774	725	792	820	1048	805	793	833	899	726	1522	801	887	768	813	745
ENSMUSG00000006642	3	5	3	9	2	5	16	10	8	7	3	9	8	8	6	10	5	8	8
ENSMUSG00000029538	199	154	116	167	127	176	160	201	132	151	128	139	155	260	153	174	130	177	136
ENSMUSG00000029536	617	533	487	564	504	545	529	723	551	519	535	612	543	1062	539	667	688	600	577
ENSMUSG00000029535	297	205	211	222	144	218	220	319	139	212	206	199	171	438	182	219	234	253	160
ENSMUSG00000041697	323	204	236	162	143	217	253	283	229	279	197	187	162	438	179	179	161	316	187
ENSMUSG00000107288	0	0	0	0	0	0	0	0	0	0	0	0	0	0	0	0	0	0	0
ENSMUSG00000086352	0	0	0	0	0	0	0	0	0	0	0	0	0	0	0	0	0	0	0
ENSMUSG00000087292	0	0	0	0	0	0	0	0	0	0	0	0	0	0	0	0	0	0	0
ENSMUSG00000106887	0	0	0	0	0	0	0	0	0	0	0	0	0	0	0	0	0	0	0
ENSMUSG00000107240	0	0	0	0	0	0	0	0	0	0	0	0	0	0	0	0	0	0	0
ENSMUSG00000054256	0	1	4	1	2	1	2	3	4	4	2	0	2	2	1	4	0	2	0
ENSMUSG00000107353	0	0	0	0	0	0	0	0	0	0	0	0	0	0	0	0	0	0	0
ENSMUSG00000029522	0	0	0	0	0	0	0	0	0	0	0	0	0	0	0	0	0	0	0
ENSMUSG00000106897	0	1	0	0	0	0	0	0	1	0	3	0	0	0	0	0	0	0	0
ENSMUSG00000107257	17	13	10	10	2	9	7	18	3	7	12	9	6	36	7	6	8	12	12
ENSMUSG00000068082	0	0	0	0	0	1	0	0	0	0	0	0	0	0	0	0	0	0	0
ENSMUSG00000106747	0	1	0	0	1	0	0	2	0	0	0	0	0	0	0	0	0	0	0
ENSMUSG00000029422	686	854	726	991	801	799	959	1081	745	822	767	920	912	1483	853	912	844	928	798
ENSMUSG00000029414	0	0	1	0	0	1	0	0	0	1	0	0	3	0	1	0	0	2	0
ENSMUSG00000045502	2	3	1	0	2	0	0	0	1	1	1	3	1	2	0	0	1	2	0
ENSMUSG00000049241	3	3	7	9	4	1	1	0	6	5	2	1	0	6	1	10	2	8	3
ENSMUSG00000023106	566	800	585	700	619	653	678	858	730	726	601	623	564	1205	621	670	622	658	666
ENSMUSG00000000915	221	137	169	178	154	178	181	197	169	190	131	123	154	324	148	170	142	120	175
ENSMUSG00000098454	0	0	0	0	0	0	0	0	0	0	0	0	0	0	0	0	0	0	0
ENSMUSG00000066278	62	40	50	41	62	68	56	64	42	55	52	49	50	108	65	72	73	56	33
ENSMUSG00000102725	0	0	0	0	0	0	0	0	0	0	0	0	0	0	0	0	0	0	0
ENSMUSG00000105901	0	0	0	0	0	0	1	0	0	0	0	0	0	0	0	0	0	0	0
ENSMUSG00002074861	0	0	0	0	0	0	0	0	0	0	0	0	0	0	0	0	0	0	0
ENSMUSG00000104529	0	0	0	0	0	0	0	0	0	0	0	0	1	0	0	0	0	0	0
ENSMUSG00000061898	116	75	75	67	88	68	105	108	93	94	89	114	82	187	106	120	79	84	101
ENSMUSG00000029586	0	0	0	0	0	0	0	0	0	0	0	0	0	0	0	0	0	0	0
ENSMUSG00000039296	0	0	0	0	0	0	0	0	0	0	0	0	0	0	0	0	0	0	0
ENSMUSG00000089879	0	0	0	0	0	0	0	0	0	0	0	0	0	3	0	0	0	0	0
ENSMUSG00000029587	245	144	164	173	199	209	215	245	183	213	217	200	193	392	211	293	243	193	180
ENSMUSG00000046658	299	107	152	148	180	161	211	209	172	152	158	143	143	393	146	181	171	179	133
ENSMUSG00000093910	2	0	0	1	0	1	0	0	0	0	0	2	2	6	1	4	0	4	0
ENSMUSG00000039244	276	164	164	161	186	162	222	217	225	197	163	195	171	287	146	212	193	172	164
ENSMUSG00000105609	0	0	0	0	4	0	0	0	0	1	1	0	0	0	0	0	0	0	0
ENSMUSG00000001844	691	393	450	375	338	378	422	458	435	353	363	364	425	838	334	497	473	369	401
ENSMUSG00000104875	0	0	0	0	0	0	0	0	0	0	0	0	0	0	0	0	0	0	0
ENSMUSG00000010825	0	0	0	0	0	0	1	0	0	0	0	0	0	0	0	0	2	0	0
ENSMUSG00000093720	0	0	0	0	1	0	1	0	0	1	0	0	0	0	0	0	0	1	0
ENSMUSG00000045345	5	2	1	5	0	6	2	5	2	1	2	1	3	6	3	3	5	6	0
ENSMUSG00000105594	0	0	0	0	1	0	0	0	0	0	0	0	0	0	1	0	0	0	2
ENSMUSG00000079111	407	186	195	255	193	218	204	262	212	244	188	224	239	440	202	241	216	204	171
ENSMUSG00000105206	0	0	0	0	0	0	0	0	0	0	0	0	0	0	0	0	0	0	0
ENSMUSG00000106068	1	5	0	2	1	2	0	0	0	4	0	0	1	1	0	0	1	1	0
ENSMUSG00000039206	380	178	231	252	281	233	256	351	265	257	288	291	293	431	219	306	260	282	256
ENSMUSG00000001847	3651	3023	2786	3207	2822	2913	2986	3717	3179	3329	2805	3101	2955	5402	2819	3257	3053	2886	3224
ENSMUSG00000105198	5	1	2	0	0	1	1	2	3	1	4	0	1	7	4	3	0	1	1
ENSMUSG00000118332	0	0	1	0	2	0	0	0	0	0	0	0	0	0	0	0	0	0	0
ENSMUSG00000083012	8	13	4	1	7	4	9	3	6	5	5	8	10	7	5	8	10	3	4
ENSMUSG00000107034	0	0	0	0	0	0	0	0	0	0	0	0	0	0	0	0	0	0	0
ENSMUSG00000029249	281	288	269	289	250	248	307	252	199	332	258	246	235	501	282	209	308	279	263
ENSMUSG00000093061	0	0	0	0	0	0	0	0	0	0	0	0	0	0	0	0	0	0	0
ENSMUSG00000036285	381	258	273	332	293	313	342	407	285	334	300	294	300	626	289	353	296	289	241
ENSMUSG00000029250	1084	1027	928	1279	1169	1068	1091	1251	1042	1043	1103	1130	1144	2201	1160	1269	1108	1058	1158
ENSMUSG00000107238	0	0	0	0	0	0	0	0	0	0	0	0	0	0	0	0	0	0	0
ENSMUSG00000036256	1783	497	714	598	577	655	952	875	774	921	487	627	786	1205	706	729	584	883	581
ENSMUSG00000106828	0	0	0	0	0	0	0	0	0	0	0	0	0	0	0	0	0	1	0
ENSMUSG00000106906	0	0	0	0	0	0	0	0	0	0	0	1	0	0	0	0	0	0	0
ENSMUSG00000107232	0	0	0	0	0	0	0	0	0	0	0	0	0	0	0	0	0	0	0
ENSMUSG00000106985	0	0	0	0	1	0	3	0	0	0	0	0	0	4	1	0	0	0	0
ENSMUSG00000047652	0	0	0	0	0	0	0	0	0	0	0	0	0	0	0	0	0	0	0
ENSMUSG00000104637	0	0	0	0	0	0	0	0	1	0	0	0	0	0	0	0	0	0	0
ENSMUSG00000036718	26	2	16	16	11	8	18	19	20	10	19	5	5	30	9	20	10	17	17
ENSMUSG00000029547	1596	754	893	1063	1233	1066	1195	1246	1227	1066	1010	1193	1128	2157	1004	1302	1178	983	1042
ENSMUSG00000098574	0	0	0	0	0	0	0	0	0	0	0	0	0	0	0	0	0	0	0
ENSMUSG00000018143	509	366	508	375	410	498	519	664	457	681	525	477	504	1328	470	575	443	495	507
ENSMUSG00000036687	9	11	3	4	5	8	8	3	15	5	8	0	3	4	5	11	5	11	7
ENSMUSG00000098140	0	0	0	0	0	0	0	0	0	0	0	0	0	0	0	0	0	0	0
ENSMUSG00000029551	60	27	53	44	40	47	44	70	38	59	38	41	32	81	38	51	29	49	49
ENSMUSG00000082705	59	22	16	29	5	18	9	18	16	20	13	7	15	135	12	14	15	14	13
ENSMUSG00000029213	360	393	416	459	403	391	445	543	397	414	380	421	416	906	430	431	423	399	409
ENSMUSG00000105016	0	0	0	0	0	0	0	0	0	0	0	0	0	0	0	0	0	0	0
ENSMUSG00000089195	0	0	0	0	0	0	0	0	0	0	0	0	0	0	0	0	0	0	0
ENSMUSG00000093400	0	0	0	0	0	0	0	0	0	0	0	0	0	0	0	0	0	0	0
ENSMUSG00000093644	0	0	0	0	0	0	0	0	0	0	0	0	0	0	0	0	0	0	0
ENSMUSG00000119356	0	0	0	0	0	0	0	0	0	0	0	0	0	0	0	0	0	0	1
ENSMUSG00000032690	32	27	22	23	35	30	40	35	21	52	27	29	43	87	43	36	35	26	24
ENSMUSG00000107075	0	0	0	0	2	0	0	0	0	0	0	0	0	0	0	0	0	0	0
ENSMUSG00000032661	0	0	0	0	2	0	0	0	0	3	0	0	0	6	2	0	4	0	0
ENSMUSG00000107179	8	0	0	0	0	0	0	0	0	0	0	0	0	0	0	0	0	0	0
ENSMUSG00000066867	0	0	0	0	0	0	0	0	0	0	0	0	0	0	0	0	2	0	0
ENSMUSG00000001166	5	0	2	0	4	3	2	4	5	1	6	1	8	7	3	5	2	6	0
ENSMUSG00000029605	32	7	10	18	11	11	27	9	4	16	7	12	13	20	31	10	17	17	7
ENSMUSG00000106879	0	0	0	0	0	0	0	0	0	0	0	0	0	0	0	0	0	0	0
ENSMUSG00000029658	6	0	2	3	4	5	2	7	2	3	3	1	1	11	5	3	5	3	4
ENSMUSG00000029657	1201	1415	1111	1414	1566	1289	1517	1459	1689	2572	1352	1536	1187	2977	1716	1389	1463	1888	1207
ENSMUSG00000080002	270	238	225	250	164	247	250	327	238	256	191	204	161	662	177	256	244	228	190
ENSMUSG00000051950	69	64	55	61	70	52	59	76	83	74	68	43	45	163	41	65	47	73	52
ENSMUSG00000029279	43	21	23	38	31	18	26	42	27	21	46	34	26	78	41	26	41	30	26
ENSMUSG00000081798	0	0	0	0	1	0	0	0	1	0	0	1	0	0	2	0	0	1	1
ENSMUSG00000106396	0	0	0	0	1	0	0	1	0	0	0	0	1	0	1	1	0	0	0
ENSMUSG00000064554	0	0	0	0	0	0	0	0	0	0	0	0	0	0	0	0	0	0	0
ENSMUSG00000033805	9	6	0	2	7	1	7	5	4	7	0	7	1	2	0	9	2	6	3
ENSMUSG00000090558	0	0	0	1	0	0	0	0	0	0	0	0	0	0	0	0	0	0	0
ENSMUSG00000033794	0	0	0	0	0	0	0	0	0	0	0	0	0	0	0	1	0	0	0
ENSMUSG00000111375	88	98	109	171	220	109	162	158	124	85	147	124	149	293	233	236	199	124	116
ENSMUSG00000089628	62	80	109	83	92	93	91	121	116	120	124	94	97	181	91	118	100	102	104
ENSMUSG00000089798	0	0	0	0	1	0	1	0	0	1	1	0	0	2	1	0	0	3	2
ENSMUSG00000067010	0	0	0	0	0	0	0	0	0	0	0	0	0	1	0	0	0	0	0
ENSMUSG00000093545	1	4	2	4	3	0	0	1	1	1	1	1	2	3	0	0	0	0	0
ENSMUSG00000091450	0	0	0	0	0	0	0	0	0	0	0	0	0	0	0	0	0	0	0
ENSMUSG00000090688	0	0	0	0	0	0	0	0	0	0	0	0	0	0	0	0	0	0	0
ENSMUSG00000091375	0	1	3	0	0	1	0	0	1	2	1	0	0	0	4	0	1	0	2
ENSMUSG00000092080	0	0	0	0	0	0	0	0	0	0	0	0	0	0	0	0	0	0	0
ENSMUSG00000093663	0	0	0	0	0	0	0	0	0	0	0	0	0	0	0	0	0	0	0
ENSMUSG00000106703	0	0	0	0	0	0	0	0	0	0	0	0	0	0	0	0	0	0	0
ENSMUSG00000091794	0	0	1	1	0	0	0	0	0	0	0	0	0	0	0	0	0	0	0
ENSMUSG00000029363	67	50	30	35	29	32	40	59	46	46	37	31	39	60	45	33	38	31	38
ENSMUSG00000061578	2	2	1	5	5	1	7	5	4	4	5	2	3	7	0	2	4	0	1
ENSMUSG00000107199	0	0	0	0	0	0	0	0	0	0	0	0	0	0	0	0	0	0	0
ENSMUSG00000104071	0	0	0	0	0	0	0	0	0	0	0	0	0	0	0	0	0	0	0
ENSMUSG00000119979	7	1	1	3	3	8	5	10	2	3	1	3	2	0	4	8	5	6	5
ENSMUSG00000120005	0	0	0	0	0	0	0	0	0	0	0	0	0	0	0	0	0	0	0
ENSMUSG00000107053	0	0	0	0	0	0	0	0	0	0	0	0	0	0	0	0	0	0	0
ENSMUSG00000106391	0	0	2	1	1	0	3	5	0	1	2	2	1	6	2	7	0	2	2
ENSMUSG00000120179	0	3	0	0	0	0	3	1	2	0	0	0	1	0	0	0	3	4	0
ENSMUSG00000120245	0	0	0	0	0	0	0	0	0	0	0	0	0	0	0	0	0	0	0
ENSMUSG00000120248	0	0	0	0	0	2	0	0	0	0	0	0	0	0	0	1	0	0	0
ENSMUSG00000120304	0	0	0	0	0	0	0	0	0	0	0	0	0	0	0	0	0	0	0
ENSMUSG00000100465	5	4	8	5	14	7	19	12	12	4	4	7	9	7	7	12	3	5	10
ENSMUSG00000120417	0	0	0	0	0	0	0	0	1	0	0	0	0	0	0	0	0	0	0
ENSMUSG00000120433	0	0	1	0	0	0	0	0	0	0	0	0	0	0	0	0	0	0	0
ENSMUSG00000086847	0	0	0	0	0	0	0	0	0	0	0	0	0	0	0	0	0	0	0
ENSMUSG00000120460	1	3	2	1	1	0	3	0	0	3	0	1	0	0	0	0	0	4	2
ENSMUSG00000120465	33	24	14	18	14	23	28	42	14	25	24	18	20	42	20	16	13	20	13
ENSMUSG00000120368	0	0	0	0	0	0	0	1	2	0	0	0	0	0	0	0	0	0	0
ENSMUSG00000120483	0	0	0	2	0	0	0	1	1	1	0	0	0	0	3	0	0	0	0
ENSMUSG00000120495	0	0	0	0	1	0	0	0	0	1	0	1	0	0	0	0	0	2	0
ENSMUSG00000106674	0	0	0	2	0	0	0	0	0	0	0	0	0	0	0	1	0	0	0
ENSMUSG00000120554	3	1	9	1	4	1	5	2	1	2	3	1	2	4	1	4	2	3	5
ENSMUSG00000120170	0	0	0	0	0	2	0	0	0	1	0	0	0	0	0	0	0	0	0
ENSMUSG00000106554	0	0	0	0	0	0	1	0	0	0	0	0	0	2	0	0	0	0	0
ENSMUSG00000056735	13	9	10	11	20	11	7	17	4	12	3	15	12	24	19	10	16	11	13
ENSMUSG00000084934	0	0	0	0	0	0	0	0	0	0	0	0	0	0	0	0	0	0	0
ENSMUSG00000120419	11	2	3	5	2	5	7	1	3	5	5	1	2	9	4	1	2	5	7
ENSMUSG00000120357	0	0	0	0	0	0	1	1	1	0	0	0	0	0	0	0	0	0	0
ENSMUSG00000106754	0	1	0	0	0	0	0	0	0	0	0	0	0	0	0	0	0	0	0
ENSMUSG00000120316	12	8	9	4	11	8	6	2	3	7	6	6	12	17	4	6	13	16	8
ENSMUSG00000087611	3	12	19	17	10	16	21	19	13	26	10	16	22	5	20	18	12	21	26
ENSMUSG00000119978	12	3	9	3	3	2	7	5	7	6	2	5	8	2	5	6	7	12	5
ENSMUSG00000102644	54	76	65	88	78	98	102	103	83	66	65	85	72	183	70	79	76	68	75
ENSMUSG00000120013	16	11	9	12	7	15	12	14	2	13	21	11	15	27	18	10	12	11	6
ENSMUSG00000120619	0	0	0	0	0	0	0	0	0	0	0	0	0	0	0	0	0	0	0
ENSMUSG00000120435	0	0	0	0	0	1	0	0	0	2	0	0	0	0	0	0	0	0	0
ENSMUSG00000120628	0	0	0	0	0	0	0	0	1	0	0	0	0	0	0	0	0	2	0
ENSMUSG00000120423	0	8	4	3	5	1	10	5	3	4	7	3	6	8	6	2	4	5	2
ENSMUSG00000097640	12	7	3	6	3	3	7	6	5	2	3	8	5	10	3	4	4	6	3
ENSMUSG00000120360	0	0	0	0	0	0	0	0	0	0	0	0	0	0	0	0	0	0	0
ENSMUSG00000107198	0	0	0	0	0	0	0	0	0	0	0	0	0	0	0	0	0	0	0
ENSMUSG00000120663	0	1	0	0	0	0	0	0	0	0	5	0	0	0	0	0	0	0	0
ENSMUSG00000105402	0	0	1	0	0	0	0	0	1	0	0	1	0	0	0	0	0	2	0
ENSMUSG00000120527	0	0	0	0	0	0	0	0	0	0	0	0	0	0	0	0	0	0	0
ENSMUSG00000120374	4	1	6	0	1	1	0	2	1	3	0	3	2	16	2	4	3	0	6
ENSMUSG00000097626	1	0	0	4	1	0	0	0	2	0	0	0	2	0	1	0	0	1	1
ENSMUSG00000105826	0	0	0	0	1	2	1	0	0	0	0	0	1	0	0	0	0	0	0
ENSMUSG00000120602	0	0	0	0	0	1	0	0	0	0	1	0	0	0	2	0	0	0	0
ENSMUSG00000120087	0	0	0	0	0	0	2	0	0	1	0	0	0	0	0	0	0	0	3
ENSMUSG00000120313	0	0	1	0	1	1	1	0	1	6	0	0	0	0	0	0	0	0	5
ENSMUSG00000119967	0	0	0	0	0	0	0	0	0	0	0	0	0	0	0	0	0	0	0
ENSMUSG00000105376	15	1	4	2	3	1	3	9	14	1	3	1	2	18	4	7	2	4	1
ENSMUSG00000106783	0	0	1	3	1	0	1	0	0	0	0	0	0	2	0	0	0	0	0
ENSMUSG00000107061	0	1	0	0	1	2	2	0	0	2	0	0	0	0	1	0	0	2	1
ENSMUSG00000120713	0	0	0	0	0	0	0	0	0	0	0	0	0	0	0	0	0	0	0
ENSMUSG00000048215	0	0	0	0	0	0	0	0	0	0	0	0	0	0	0	0	0	0	0
ENSMUSG00000099061	0	1	1	0	0	1	2	2	0	1	0	4	0	7	0	1	2	0	0
ENSMUSG00000072769	4	5	1	0	3	3	3	3	1	6	0	2	2	10	3	4	1	4	2
ENSMUSG00000119996	56	68	37	64	69	57	67	66	33	31	40	69	68	44	46	58	68	66	63
ENSMUSG00000105881	51	17	11	19	16	20	28	17	12	24	18	12	19	20	19	15	5	18	17
ENSMUSG00000120342	22	6	0	3	1	0	9	3	3	2	1	1	2	4	0	3	0	5	0
ENSMUSG00000120639	0	0	0	0	0	0	0	0	0	0	0	0	0	0	0	0	0	0	0
ENSMUSG00000097145	40	37	42	61	71	50	36	42	68	47	32	47	46	89	39	48	48	34	46
ENSMUSG00000120752	0	0	0	0	0	0	0	0	0	0	0	0	0	0	0	0	0	0	0
ENSMUSG00000106357	2	4	2	5	1	2	2	1	1	7	3	0	3	0	2	1	1	1	1
ENSMUSG00000120552	2	5	10	15	5	7	9	7	6	1	18	5	17	4	1	11	3	5	1
ENSMUSG00000120759	0	0	0	0	0	0	0	0	0	0	0	0	0	0	0	0	0	0	0
ENSMUSG00000120573	2	1	0	1	0	0	0	0	0	0	1	1	0	0	0	0	0	0	0
ENSMUSG00000120771	0	0	0	0	0	0	0	0	0	0	0	0	0	0	0	0	0	0	0
ENSMUSG00000106438	0	0	0	0	0	0	0	0	0	2	0	0	0	0	0	0	0	0	0
ENSMUSG00000090086	243	167	88	139	158	212	189	206	100	109	149	138	161	273	231	213	170	228	144
ENSMUSG00000100783	42	75	50	49	46	88	61	87	64	50	49	63	68	99	67	73	59	55	66
ENSMUSG00000120779	0	0	3	2	1	0	0	1	0	2	0	0	0	0	2	0	0	3	0
ENSMUSG00000107194	0	0	0	0	0	0	0	0	0	0	1	0	0	0	0	0	0	0	0
ENSMUSG00000072591	67	39	29	37	38	42	47	46	39	44	45	19	50	96	38	49	44	24	39
ENSMUSG00000120367	0	0	0	0	0	0	0	0	0	0	0	0	0	0	0	0	0	0	0
ENSMUSG00000106492	7	2	2	0	1	0	1	0	0	2	0	2	3	12	1	1	1	1	1
ENSMUSG00000107355	5	12	10	20	9	7	13	16	6	18	28	7	10	26	16	6	9	15	22
ENSMUSG00000097908	49	46	42	52	70	52	42	75	45	44	57	57	55	113	45	65	45	39	42
ENSMUSG00000086368	0	0	0	1	0	2	0	0	0	1	0	1	1	0	1	1	2	0	2
ENSMUSG00000106943	12	14	10	7	2	10	8	11	1	3	0	8	5	28	5	3	3	7	3
ENSMUSG00000085042	15	12	4	8	8	8	11	7	9	7	4	11	5	25	11	10	4	3	9
ENSMUSG00000120646	0	1	0	0	0	0	0	0	0	0	0	0	0	0	0	0	0	0	0
ENSMUSG00000120344	1	0	0	0	0	0	0	0	0	0	0	0	0	0	0	0	0	0	0
ENSMUSG00000105283	0	1	0	0	1	0	1	2	0	0	0	0	1	0	0	2	0	1	0
ENSMUSG00000106209	1	11	10	8	14	7	14	9	12	20	3	6	5	32	18	6	14	13	16
ENSMUSG00000106968	0	0	0	1	0	0	0	0	0	0	0	0	3	0	1	1	1	0	0
ENSMUSG00000120827	0	0	0	0	0	0	0	0	0	0	0	0	0	0	0	0	0	0	0
ENSMUSG00000120846	0	3	5	1	7	1	7	8	5	5	3	1	1	3	7	1	5	9	1
ENSMUSG00000120072	0	0	0	0	1	0	0	0	0	0	0	1	0	0	1	0	0	0	3
ENSMUSG00000107266	0	0	0	0	0	0	0	0	0	0	0	2	0	0	0	0	0	0	0
ENSMUSG00000107121	5	0	2	2	4	3	2	4	1	1	1	3	0	18	1	5	4	1	1
ENSMUSG00000120862	0	0	0	0	0	0	0	0	0	0	0	0	0	0	0	0	0	0	0
ENSMUSG00000106820	0	0	0	1	0	1	0	0	1	0	0	0	1	3	0	0	0	0	1
ENSMUSG00000107385	0	0	0	0	0	0	0	0	0	0	0	0	0	0	0	0	0	0	0
ENSMUSG00000072573	0	0	5	3	2	8	1	1	1	0	3	3	0	9	2	0	0	1	0
ENSMUSG00000097207	15	3	5	6	12	14	8	9	5	9	11	8	10	14	12	9	1	5	9
ENSMUSG00000120897	0	0	0	0	0	0	0	0	0	0	0	0	0	0	0	0	0	0	0
ENSMUSG00000106795	0	0	0	0	0	0	0	0	0	0	0	0	1	0	0	0	0	0	1
ENSMUSG00000097287	75	46	52	50	39	41	52	68	70	50	38	46	54	96	78	58	61	63	58
ENSMUSG00000097321	10	11	18	14	10	10	12	16	9	11	6	12	12	27	7	11	8	10	8
ENSMUSG00000120936	46	21	9	30	38	32	34	46	33	20	20	35	42	38	32	31	12	24	27
ENSMUSG00000104662	3	6	0	3	2	8	7	3	7	4	2	2	3	7	2	4	0	2	0
ENSMUSG00000107272	2	0	0	0	0	0	0	0	0	1	0	0	0	0	0	0	0	0	2
ENSMUSG00000073147	243	259	194	185	188	219	261	276	182	151	140	208	254	303	233	250	208	195	219
ENSMUSG00000119945	2	0	1	3	1	2	3	4	3	1	2	2	1	10	2	1	0	0	2
ENSMUSG00000121004	0	0	0	0	0	0	1	2	0	0	0	0	1	0	0	0	0	0	0
ENSMUSG00000121013	0	0	0	0	2	3	4	0	0	0	0	2	2	4	0	2	2	2	2
ENSMUSG00000097180	0	11	3	5	2	5	8	16	7	3	10	6	5	10	11	8	5	10	7
ENSMUSG00000097673	7	0	0	0	0	0	0	0	0	0	0	0	0	0	2	0	0	0	0
ENSMUSG00000043833	6	0	0	6	2	7	2	5	1	2	1	1	5	9	0	2	1	3	0
ENSMUSG00000120373	0	0	0	0	0	0	0	0	0	0	0	0	0	0	0	0	0	0	1
ENSMUSG00000121040	0	0	0	1	1	0	0	0	2	3	0	0	0	0	0	0	2	0	0
ENSMUSG00000097191	0	2	0	0	0	0	1	2	3	1	0	0	0	2	1	0	0	0	2
ENSMUSG00000121057	3	4	3	0	3	2	2	7	2	2	4	1	6	10	1	4	12	2	0
ENSMUSG00000120915	0	1	1	0	0	0	0	0	1	2	0	0	2	0	0	2	1	1	0
ENSMUSG00000086247	28	82	78	68	62	65	69	84	53	94	69	58	75	154	63	71	74	46	59
ENSMUSG00000121065	0	0	0	0	0	0	0	0	0	0	0	0	0	0	0	0	0	0	0
ENSMUSG00000121070	0	1	2	1	1	2	1	2	0	2	0	0	2	8	0	3	1	4	0
ENSMUSG00000121076	0	0	0	0	0	0	0	0	0	0	0	0	0	0	0	0	0	0	0
ENSMUSG00000120047	146	165	127	64	65	91	85	120	72	125	87	107	66	184	68	99	91	102	84
ENSMUSG00000097772	27	14	9	14	11	15	9	11	10	12	12	20	17	25	10	26	16	24	20
ENSMUSG00000054622	0	0	0	1	2	0	1	2	2	0	0	0	1	8	0	0	0	1	1
ENSMUSG00000121101	0	0	0	0	0	0	0	0	0	0	0	0	0	0	0	0	0	0	0
ENSMUSG00000100157	0	2	0	0	0	0	1	0	0	1	0	0	0	0	0	0	1	0	1
ENSMUSG00000098649	0	0	0	0	0	0	0	0	0	0	0	0	0	0	0	0	0	0	0
ENSMUSG00000121110	0	0	0	0	0	0	0	0	0	0	0	0	0	0	0	0	0	0	0
ENSMUSG00000086075	4	2	2	5	2	5	2	0	2	2	2	2	2	2	4	1	2	8	6
ENSMUSG00000106352	0	0	0	0	0	0	0	0	0	0	0	0	0	0	0	0	0	0	0
ENSMUSG00000107108	0	0	0	0	0	0	0	0	0	0	0	0	0	0	1	0	0	0	0
ENSMUSG00000121120	0	0	0	0	0	0	0	0	0	0	0	0	0	0	0	0	0	0	0
ENSMUSG00000087516	35	12	11	22	16	21	14	26	11	7	16	23	26	16	25	22	16	17	21
ENSMUSG00000105987	997	616	696	924	893	884	918	1034	1262	940	807	913	961	1340	1151	936	988	918	848
ENSMUSG00000085227	4	0	5	2	1	2	1	0	2	1	0	0	0	1	7	2	1	0	1
ENSMUSG00000121106	0	1	0	0	0	1	0	1	0	0	1	0	0	0	0	0	3	0	0
ENSMUSG00000086219	96	67	27	65	57	67	57	94	39	25	62	72	74	108	143	74	90	68	24
ENSMUSG00000085271	11	2	5	15	10	10	9	5	9	9	16	9	10	5	8	1	7	1	14
ENSMUSG00000121146	0	0	0	0	0	0	0	0	0	0	0	0	0	0	0	0	0	0	0
ENSMUSG00000121100	0	0	0	0	0	0	0	0	0	0	0	0	0	0	0	0	0	2	0
ENSMUSG00000120302	0	0	0	0	0	0	0	0	0	0	0	0	0	0	0	0	0	0	0
ENSMUSG00000120852	9	2	0	2	0	0	0	2	2	1	0	0	0	0	0	1	0	1	0
ENSMUSG00000106164	2	1	2	3	4	1	1	5	3	3	0	2	3	4	20	3	5	0	3
ENSMUSG00000054945	0	3	6	9	5	7	9	13	8	2	3	8	7	16	13	5	5	5	7
ENSMUSG00000121115	8	2	1	4	1	1	2	2	0	0	2	3	1	10	5	0	2	3	7
ENSMUSG00000097767	68	21	13	17	31	10	9	26	19	4	11	3	13	38	5	8	17	17	11
ENSMUSG00000120155	0	0	0	0	0	0	0	0	0	0	0	0	0	0	0	0	0	0	0
ENSMUSG00000107142	0	0	0	0	0	0	0	0	0	0	0	0	0	0	0	0	0	0	0
ENSMUSG00000120570	0	0	0	0	0	0	0	0	2	0	0	0	0	0	0	0	0	0	0
ENSMUSG00000121166	0	2	1	0	1	0	0	1	1	0	0	0	0	0	0	1	0	0	0
ENSMUSG00000121168	0	0	0	0	1	2	0	1	0	0	0	0	0	0	1	0	0	0	1
ENSMUSG00000059631	1	0	0	0	0	2	0	0	0	0	0	0	0	0	0	0	0	0	0
ENSMUSG00000121172	1	5	0	5	1	5	3	8	6	1	7	4	4	1	3	5	4	5	7
ENSMUSG00000120987	0	1	0	0	0	0	0	4	0	1	0	0	0	0	0	0	1	0	0
ENSMUSG00000121177	0	0	1	2	3	4	1	1	1	0	3	2	2	6	3	5	1	2	5
ENSMUSG00000060183	6	6	7	0	0	5	10	8	6	5	2	0	3	21	7	0	2	3	13
ENSMUSG00000006638	6	3	4	0	1	0	1	1	0	2	0	4	0	4	4	4	1	2	2
ENSMUSG00000092021	3	2	3	6	2	0	0	1	3	1	0	0	1	2	3	0	1	0	0
ENSMUSG00000046808	70	54	39	50	41	32	53	70	33	29	33	39	37	86	34	57	44	46	53
ENSMUSG00000037373	5448	2898	3250	3290	3366	3570	3697	4649	3850	3488	3388	3253	3104	7642	3188	4003	3358	3638	3286
ENSMUSG00000107161	8	0	2	3	1	3	2	2	0	0	1	7	1	0	1	1	1	0	2
ENSMUSG00000089783	0	0	0	0	0	0	0	0	0	0	0	0	0	0	0	0	0	0	0
ENSMUSG00000121451	0	0	0	0	0	0	0	0	0	0	0	0	0	0	0	0	0	0	0
ENSMUSG00000072852	0	0	0	0	0	0	0	0	0	0	0	0	0	0	0	0	0	0	0
ENSMUSG00000121495	3	5	14	8	2	2	6	3	21	13	7	0	7	8	4	9	8	2	14
ENSMUSG00000106837	1	0	0	2	1	0	0	0	0	3	0	0	1	2	0	0	0	1	1
ENSMUSG00000107136	0	0	0	0	2	0	0	0	0	0	0	0	2	0	0	0	0	0	0
ENSMUSG00000087261	12	9	8	13	17	5	15	28	14	9	13	2	15	41	11	12	16	17	15
ENSMUSG00000107206	0	0	0	0	0	0	0	0	0	0	0	0	0	0	0	0	0	0	0
ENSMUSG00000106880	0	0	0	5	0	0	0	0	0	0	1	1	0	2	0	0	0	0	0
ENSMUSG00000094719	0	0	0	0	0	1	0	3	1	1	0	0	0	5	0	0	0	0	1
ENSMUSG00000094092	1	2	1	0	2	1	2	4	0	1	0	2	1	4	1	4	1	4	2
ENSMUSG00000053094	1384	860	857	999	999	1009	998	1207	960	1044	1065	967	850	2078	1001	1081	1077	927	898
ENSMUSG00000107143	6	12	9	2	4	5	12	3	2	5	4	0	3	0	3	5	9	7	1
ENSMUSG00000106751	0	0	0	0	1	0	4	1	0	1	2	0	2	5	0	0	3	2	8
ENSMUSG00000025337	348	336	298	354	310	325	390	467	291	461	352	292	326	624	391	411	360	374	345
ENSMUSG00000056310	185	210	169	228	212	195	249	266	244	227	184	211	182	379	191	227	206	198	157
ENSMUSG00000052014	0	0	0	0	0	0	0	0	0	0	0	0	0	0	0	0	0	0	0
ENSMUSG00000034118	152	93	68	119	91	61	135	136	80	126	86	74	84	209	95	106	69	123	81
ENSMUSG00000107216	1	1	0	4	3	0	4	2	4	0	1	3	1	4	1	1	3	2	1
ENSMUSG00000119946	1	6	0	4	1	5	2	4	2	1	0	0	1	7	3	4	0	7	5
ENSMUSG00000080893	1757	1265	1490	1364	1268	1891	1700	2454	1817	1795	1420	1469	1375	2659	1285	1906	1432	1741	1333
ENSMUSG00000104845	0	0	0	0	0	0	0	0	0	0	0	0	0	0	0	0	0	0	0
ENSMUSG00000041453	182	110	95	78	40	77	68	117	81	64	73	77	81	167	71	74	60	98	75
ENSMUSG00000077185	0	0	0	0	0	0	0	0	0	0	0	0	0	0	0	0	0	0	0
ENSMUSG00000077564	0	0	0	0	0	0	0	0	0	0	0	0	0	0	0	0	0	0	0
ENSMUSG00000120797	0	0	1	0	0	0	0	0	0	0	0	0	0	0	0	0	0	0	0
ENSMUSG00000016503	198	141	138	138	128	170	175	199	206	191	153	143	127	258	140	179	142	158	141
ENSMUSG00000098947	0	0	0	0	0	0	0	0	0	0	0	0	0	0	0	0	0	0	0
ENSMUSG00000090577	0	0	0	0	0	0	0	0	0	0	0	0	0	0	0	0	0	0	0
ENSMUSG00000105722	0	0	0	0	0	0	0	0	0	0	0	1	0	0	0	0	0	0	0
ENSMUSG00000106520	0	0	0	0	0	0	0	0	0	0	0	0	0	0	0	0	0	0	0
ENSMUSG00000106504	0	0	0	0	0	0	0	0	0	0	0	0	0	0	0	0	0	0	0
ENSMUSG00000090701	0	0	0	0	0	0	0	0	0	0	0	0	0	0	0	0	0	0	0
ENSMUSG00000091936	0	0	0	0	0	0	0	0	0	0	0	0	0	0	0	0	0	0	0
ENSMUSG00000106399	0	0	0	0	0	0	0	0	0	0	0	0	0	0	0	0	0	0	0
ENSMUSG00000091483	0	0	0	0	0	0	0	0	0	0	0	0	0	0	0	0	0	0	0
ENSMUSG00000065373	0	0	0	0	0	0	0	0	0	0	0	0	0	1	0	0	0	0	0
ENSMUSG00000042240	0	0	0	0	0	0	0	0	0	0	0	0	0	0	0	0	0	0	0
ENSMUSG00000105406	6	1	0	1	0	0	0	1	2	0	1	1	2	23	2	0	0	0	0
ENSMUSG00000029352	12	14	9	14	9	18	8	19	9	10	8	5	17	18	8	13	11	24	16
ENSMUSG00000051339	1348	804	928	828	879	745	929	883	975	1465	797	762	701	1809	1178	948	789	860	924
ENSMUSG00000106541	0	0	0	3	0	0	0	0	0	0	0	0	0	0	0	1	0	0	0
ENSMUSG00000104576	0	0	1	0	0	0	1	0	0	0	1	1	0	0	2	0	0	0	0
ENSMUSG00000106191	0	0	0	0	0	0	0	0	0	0	0	0	0	0	0	0	0	0	0
ENSMUSG00000106659	0	0	0	0	0	1	0	0	0	0	1	1	1	0	0	0	0	0	3
ENSMUSG00000106206	0	0	0	0	0	0	0	1	0	0	1	0	5	0	0	1	0	1	0
ENSMUSG00000066964	0	0	0	0	0	0	0	0	0	0	0	0	0	0	0	0	0	0	0
ENSMUSG00000042216	8	4	4	4	7	2	7	3	0	9	3	6	3	28	14	4	6	6	5
ENSMUSG00000104705	0	0	0	0	0	0	0	0	0	0	0	0	0	0	0	0	0	0	0
ENSMUSG00000105174	0	0	0	0	0	0	0	0	0	0	0	0	0	0	0	0	0	0	0
ENSMUSG00000105778	0	0	0	0	0	0	0	0	0	0	0	0	0	0	0	0	0	0	0
ENSMUSG00000104840	0	0	0	0	0	0	0	0	0	0	0	0	0	0	0	0	0	0	0
ENSMUSG00000053873	0	0	0	0	0	0	0	0	0	0	0	0	0	0	0	0	0	0	0
ENSMUSG00000058013	1887	1536	1172	1647	1701	1536	1779	1898	1274	1286	1627	1359	1699	3385	1583	1663	1622	1638	1493
ENSMUSG00000107019	115	70	80	86	91	72	96	85	65	56	91	87	95	156	88	88	86	71	102
ENSMUSG00000063015	2260	1393	1422	1603	1387	1361	1331	1731	1614	1407	1262	1277	1489	3225	1406	1647	1417	1429	1529
ENSMUSG00000106870	16	11	5	30	16	19	13	14	12	13	15	24	28	26	10	38	17	16	21
ENSMUSG00000083700	1	4	0	1	0	5	5	2	4	1	1	0	4	4	1	5	2	2	1
ENSMUSG00000029384	0	2	3	0	2	0	0	1	0	0	1	1	1	7	0	0	1	2	1
ENSMUSG00000029385	476	340	300	481	449	382	462	505	350	341	428	377	437	932	377	498	501	441	352
ENSMUSG00000053208	126	62	42	72	58	43	49	67	46	71	80	56	62	211	67	77	68	41	69
ENSMUSG00000107356	0	0	0	0	0	0	0	0	0	0	0	0	0	0	0	0	0	0	0
ENSMUSG00000106699	0	0	0	0	0	0	0	0	0	0	0	0	0	0	0	0	0	0	0
ENSMUSG00000107346	0	0	0	0	0	0	0	0	0	0	0	0	0	0	0	0	0	0	0
ENSMUSG00000106954	0	0	0	0	0	0	0	0	0	0	0	0	0	0	0	0	0	0	0
ENSMUSG00000107159	0	0	0	0	0	0	0	0	0	0	0	0	0	0	0	0	0	0	0
ENSMUSG00000107247	0	0	0	0	0	0	0	0	0	0	0	0	0	0	0	0	0	0	0
ENSMUSG00000106701	0	0	0	0	0	0	0	0	0	0	0	0	0	0	0	0	0	0	0
ENSMUSG00000106916	0	0	0	0	0	0	0	0	0	0	0	0	0	0	0	0	0	0	0
ENSMUSG00000107315	0	0	0	0	0	0	0	0	0	0	0	0	0	0	0	0	0	0	0
ENSMUSG00000107285	0	0	0	0	0	0	0	0	0	0	0	0	0	0	0	0	0	0	0
ENSMUSG00000073510	0	0	0	0	0	0	0	0	0	0	0	0	0	0	0	0	0	0	0
ENSMUSG00000107376	0	0	0	0	0	0	0	0	0	0	0	0	0	0	0	0	0	0	0
ENSMUSG00000106780	0	0	0	0	0	0	0	0	0	0	0	0	0	0	0	0	0	0	0
ENSMUSG00000107348	0	0	0	0	0	0	0	0	0	0	0	0	0	0	0	0	0	0	0
ENSMUSG00000107122	0	0	0	0	0	0	0	0	0	0	0	0	0	0	0	0	0	0	0
ENSMUSG00000106821	0	0	0	0	0	0	0	0	0	0	0	0	0	0	0	0	0	0	0
ENSMUSG00000107357	0	0	0	0	0	0	0	0	0	0	0	0	0	0	0	0	0	0	0
ENSMUSG00000106690	0	0	0	0	0	0	0	0	0	0	0	0	0	0	0	0	0	0	0
ENSMUSG00000107213	0	0	0	0	0	0	0	0	0	0	0	0	0	0	0	0	0	0	0
ENSMUSG00000106805	0	0	0	0	0	0	0	0	0	0	0	0	0	0	0	0	0	0	0
ENSMUSG00000096617	19930	19676	22712	23100	22462	25829	24908	30039	39572	27930	20849	23259	22289	11775	21573	31927	25256	22229	24331
ENSMUSG00000119041	0	0	0	0	0	0	0	0	0	0	0	0	0	0	0	0	0	0	0
ENSMUSG00000023078	2	1	2	2	4	2	6	0	4	10	7	1	3	13	0	4	2	0	0
ENSMUSG00000107092	316	717	890	352	374	325	347	528	766	1355	568	578	261	984	568	299	561	502	732
ENSMUSG00000034724	355	421	404	586	524	382	472	470	524	592	492	440	518	977	474	577	515	398	568
ENSMUSG00000090468	1	0	1	0	0	1	0	0	0	0	0	0	1	1	0	0	0	0	0
ENSMUSG00000106263	0	0	0	0	0	0	0	0	0	0	0	0	0	0	0	0	0	0	0
ENSMUSG00000105446	0	0	0	0	0	0	0	0	0	0	0	0	0	0	0	0	0	0	0
ENSMUSG00000070686	0	0	0	0	0	0	0	0	0	0	0	0	0	0	0	0	0	0	0
ENSMUSG00000107392	0	0	0	0	0	0	0	0	0	0	0	0	0	0	0	0	0	0	0
ENSMUSG00000096230	0	0	0	0	0	0	0	0	0	0	0	0	0	0	0	0	0	0	0
ENSMUSG00000096259	0	0	0	0	0	0	0	0	0	0	0	0	0	0	0	0	0	0	0
ENSMUSG00000095718	0	0	0	0	0	0	0	0	0	0	0	0	0	0	0	0	0	0	0
ENSMUSG00000074011	0	0	0	0	0	0	0	0	0	0	0	0	0	0	0	0	0	0	0
ENSMUSG00000094195	0	0	0	0	0	0	0	0	0	0	0	0	0	0	0	0	0	0	0
ENSMUSG00000092073	0	0	0	0	0	0	0	0	0	0	0	0	0	0	0	0	0	0	0
ENSMUSG00000096742	0	0	0	0	0	0	0	0	0	0	0	0	0	0	0	0	0	0	0
ENSMUSG00000094043	0	0	0	0	0	0	0	0	0	0	0	0	0	0	0	0	0	0	0
ENSMUSG00000072814	0	0	0	0	0	0	0	0	0	0	0	0	0	0	0	0	0	0	0
ENSMUSG00000096044	0	0	0	0	0	0	0	0	0	0	0	0	0	0	0	0	0	0	0
ENSMUSG00000072822	0	0	0	0	0	0	0	0	0	0	0	0	0	0	0	0	0	0	0
ENSMUSG00000072821	0	0	0	0	0	0	0	0	0	0	0	0	0	0	0	0	0	0	0
ENSMUSG00000094560	0	0	0	0	0	0	0	0	0	0	0	0	0	0	0	0	0	0	0
ENSMUSG00000073497	0	0	0	0	0	0	0	0	0	0	0	0	0	0	0	0	0	0	0
ENSMUSG00000095074	0	0	0	0	0	0	0	0	0	0	0	0	0	0	0	0	0	0	0
ENSMUSG00000095503	0	0	0	0	0	0	0	0	0	0	0	0	0	0	0	0	0	0	0
ENSMUSG00000107064	0	0	0	0	0	0	0	0	0	0	0	0	0	0	0	0	0	0	0
ENSMUSG00000107187	0	0	0	0	0	0	0	0	0	0	0	0	0	0	0	0	0	0	0
ENSMUSG00000095954	0	0	0	0	0	0	0	0	0	0	0	0	0	0	0	0	0	0	0
ENSMUSG00000092166	0	0	0	0	0	0	0	0	0	0	0	0	0	0	0	0	0	0	0
ENSMUSG00000095996	0	0	0	0	0	0	0	0	0	0	0	0	0	0	0	0	0	0	0
ENSMUSG00000096066	0	0	0	0	0	0	0	0	0	0	0	0	0	0	0	0	0	0	0
ENSMUSG00000079424	0	0	0	0	0	0	0	0	0	0	0	0	0	0	0	0	0	0	0
ENSMUSG00000070677	0	0	0	0	0	0	0	0	0	0	0	0	0	0	0	0	0	0	0
ENSMUSG00000096139	0	0	0	0	0	0	0	0	0	0	0	0	0	0	0	0	0	0	0
ENSMUSG00000072813	0	0	0	0	0	0	0	0	0	0	0	0	0	0	0	0	0	0	0
ENSMUSG00000029486	544	465	420	529	462	489	532	653	508	563	507	511	496	909	472	558	471	485	531
ENSMUSG00000034110	126	46	48	59	54	66	57	68	56	78	49	56	31	72	63	56	60	51	53
ENSMUSG00000029641	15	8	10	4	10	7	10	7	3	13	14	5	2	17	8	11	4	22	8
ENSMUSG00000037379	20	3	8	4	4	1	5	3	7	8	4	3	3	8	14	10	1	11	4
ENSMUSG00000106834	0	0	0	0	0	0	0	0	0	0	0	0	0	0	0	0	0	0	0
ENSMUSG00000019295	189	149	155	114	127	129	181	197	99	146	123	134	139	316	167	204	150	192	136
ENSMUSG00000037313	26	43	38	41	37	30	39	31	36	30	43	60	35	79	32	45	38	25	34
ENSMUSG00000106971	0	0	0	0	0	0	0	0	0	0	0	0	0	1	0	0	0	0	0
ENSMUSG00000106896	0	0	0	0	0	0	0	0	0	0	0	0	0	0	0	1	0	0	0
ENSMUSG00000054252	133	76	116	94	91	100	78	127	118	67	102	84	116	186	83	119	68	68	151
ENSMUSG00000005299	1860	982	1117	1478	1500	1448	1496	1869	1765	1717	1300	1444	1418	2838	1380	1722	1388	1427	1352
ENSMUSG00000059064	26	7	1	2	1	4	0	6	5	2	3	2	5	15	5	3	1	3	1
ENSMUSG00000107149	3	0	3	4	0	0	0	0	2	1	0	0	3	1	0	0	1	0	0
ENSMUSG00000057406	238	267	251	258	269	235	271	281	283	325	273	273	289	503	262	268	243	256	297
ENSMUSG00000029111	131	121	115	134	116	127	122	183	151	134	117	148	132	315	153	138	142	131	133
ENSMUSG00000098830	0	0	0	0	0	0	0	0	0	0	0	0	0	0	0	0	0	0	0
ENSMUSG00000107043	0	0	0	0	0	2	0	0	0	0	0	0	0	0	0	0	0	1	0
ENSMUSG00000106688	0	0	0	0	0	0	1	0	0	0	0	0	0	0	0	0	2	0	0
ENSMUSG00000106743	0	0	0	0	0	0	0	0	2	0	0	0	0	0	0	0	0	0	2
ENSMUSG00000048142	0	1	11	4	2	4	4	3	17	18	1	3	4	17	6	5	1	8	6
ENSMUSG00000106868	0	0	0	1	0	0	0	0	1	0	0	0	0	1	0	0	0	0	0
ENSMUSG00000106771	0	0	0	0	0	0	0	0	0	0	0	0	0	0	0	0	0	0	0
ENSMUSG00000070858	1	0	0	0	0	0	0	0	0	1	1	0	4	0	0	2	1	1	0
ENSMUSG00000097392	299	284	257	392	388	315	408	440	183	298	378	415	395	488	369	319	335	336	307
ENSMUSG00000118625	0	0	0	0	0	0	0	0	1	1	0	0	2	2	0	0	0	0	1
ENSMUSG00000120166	77	59	62	89	78	52	84	95	64	68	52	83	116	162	71	88	88	47	80
ENSMUSG00000106588	0	0	0	0	0	0	0	0	0	0	0	0	0	0	0	0	0	0	0
ENSMUSG00000105534	0	0	0	0	0	0	0	0	0	0	0	0	0	0	0	0	0	0	0
ENSMUSG00000058503	127	159	150	234	174	173	191	222	181	194	191	219	212	391	191	177	182	179	175
ENSMUSG00000105656	0	0	0	0	0	0	0	0	0	0	0	0	0	0	0	0	0	0	0
ENSMUSG00002075884	0	0	0	0	0	0	0	0	0	0	0	0	0	0	0	0	0	0	0
ENSMUSG00000008307	82	140	106	132	140	136	140	123	68	91	124	129	133	207	164	120	151	101	128
ENSMUSG00000104891	2	18	4	3	9	9	14	10	3	11	8	12	10	18	5	6	21	17	9
ENSMUSG00000005907	206	111	128	176	182	136	204	148	147	159	148	165	156	247	154	170	144	148	157
ENSMUSG00000105130	0	0	0	0	0	1	0	2	1	0	1	0	0	0	0	0	0	2	0
ENSMUSG00000104950	26	30	16	50	21	30	31	30	35	19	23	26	32	63	32	39	25	26	43
ENSMUSG00000007415	1769	1389	1278	1372	1318	1308	1406	1649	1446	1448	1278	1141	1191	2728	1100	1574	1291	1255	1421
ENSMUSG00000014529	0	0	0	0	0	0	0	0	0	0	0	0	0	0	0	0	0	0	0
ENSMUSG00002076516	0	0	0	0	0	0	0	0	0	0	0	0	0	0	0	0	0	0	0
ENSMUSG00000040351	480	325	334	375	452	382	353	419	396	389	402	374	357	887	371	433	337	386	423
ENSMUSG00002076005	0	0	0	0	0	0	0	0	0	0	0	0	0	0	0	0	0	0	0
ENSMUSG00000105950	2	1	0	2	0	1	1	0	1	0	1	3	0	4	4	0	2	3	2
ENSMUSG00000000600	357	399	346	464	492	409	476	518	353	455	414	472	460	805	459	446	400	467	325
ENSMUSG00000040302	104	143	88	131	93	104	125	179	103	112	114	127	119	212	124	128	125	113	128
ENSMUSG00000107304	0	0	0	0	0	0	0	0	0	0	0	0	0	0	0	0	0	0	0
ENSMUSG00000107390	0	0	0	0	0	0	0	0	0	0	0	0	0	0	0	0	0	0	0
ENSMUSG00000097092	0	0	0	0	0	0	0	0	0	0	0	0	0	0	0	0	0	0	0
ENSMUSG00000093258	0	0	0	0	0	0	0	0	0	0	0	0	0	0	0	0	0	0	0
ENSMUSG00000107014	0	0	0	0	0	0	0	0	0	0	0	0	0	0	0	0	0	0	0
ENSMUSG00000107069	0	0	0	0	0	0	0	0	0	0	1	0	0	0	0	0	0	0	0
ENSMUSG00000084108	0	0	0	0	0	0	0	0	0	0	0	0	0	0	0	0	0	0	0
ENSMUSG00000107125	0	0	0	0	0	0	0	0	0	0	0	0	0	0	0	0	0	0	0
ENSMUSG00000029206	0	0	1	0	0	1	0	1	0	0	3	0	1	1	1	0	0	1	0
ENSMUSG00000029207	582	542	505	587	481	424	478	514	585	662	459	466	391	1030	558	602	457	489	615
ENSMUSG00000106818	0	1	0	7	1	0	0	1	0	3	0	0	3	2	1	0	1	4	0
ENSMUSG00002076874	0	0	0	0	0	0	1	0	0	0	0	0	0	0	1	0	0	0	0
ENSMUSG00000107155	0	0	0	0	0	0	0	0	0	0	0	0	0	0	0	0	1	0	2
ENSMUSG00000106910	0	0	0	0	0	0	0	0	0	0	0	0	0	0	0	0	0	0	0
ENSMUSG00000106732	0	0	0	0	0	0	0	0	0	0	0	0	0	0	0	0	0	0	1
ENSMUSG00000106772	0	0	0	0	0	0	4	0	0	0	0	0	0	0	0	0	0	0	0
ENSMUSG00000107091	0	2	1	0	1	2	0	0	0	1	0	0	0	0	1	0	0	0	0
ENSMUSG00000106720	0	0	0	0	0	0	0	0	0	0	0	0	1	0	0	0	0	0	0
ENSMUSG00000106706	7	3	1	0	0	0	0	0	0	3	0	5	2	1	1	0	0	1	1
ENSMUSG00000087601	0	0	0	0	0	0	0	0	0	0	0	0	0	0	0	0	0	0	0
ENSMUSG00000029223	41	164	214	16	36	20	34	32	49	72	36	12	28	34	79	34	29	39	23
ENSMUSG00000107300	0	0	0	0	0	0	0	0	0	0	0	0	0	2	0	0	0	0	0
ENSMUSG00000107284	0	0	0	0	0	0	0	0	0	0	0	0	0	0	0	0	0	0	0
ENSMUSG00000121580	0	0	0	0	0	0	0	0	0	0	0	0	0	0	0	0	0	0	0
ENSMUSG00000029718	618	232	357	450	390	288	413	493	562	444	246	219	506	996	361	338	275	402	229
ENSMUSG00000089984	2	0	4	1	2	2	3	2	3	5	0	3	4	0	4	2	2	5	2
ENSMUSG00000106617	4	3	4	3	4	3	1	1	4	0	1	2	3	4	8	2	0	5	4
ENSMUSG00000081228	437	406	327	435	257	436	402	711	549	405	328	389	431	665	373	516	396	454	371
ENSMUSG00000093445	2	2	2	0	1	3	0	4	0	2	3	0	4	4	0	2	0	0	3
ENSMUSG00000029720	19	7	2	4	9	16	11	16	1	10	11	7	14	17	6	12	11	7	15
ENSMUSG00000079165	0	0	0	0	0	0	0	0	0	0	0	0	0	0	0	0	0	0	0
ENSMUSG00000047182	1	6	4	6	9	4	10	14	11	9	9	2	3	28	10	9	4	7	7
ENSMUSG00000029722	106	85	102	100	76	109	93	115	102	107	124	94	105	144	110	114	77	89	97
ENSMUSG00000079163	0	0	0	0	0	1	0	0	0	0	0	0	0	0	0	0	0	0	0
ENSMUSG00000082088	6	1	3	3	7	2	2	7	3	6	4	2	4	9	6	9	2	4	5
ENSMUSG00000045348	8	2	3	1	5	8	6	3	4	3	1	4	12	2	4	9	2	1	1
ENSMUSG00000029725	126	53	58	78	68	67	69	73	71	69	49	50	44	124	86	67	69	77	57
ENSMUSG00000029726	689	364	398	441	384	490	461	570	512	412	419	395	384	836	350	568	423	403	433
ENSMUSG00000037108	4	10	3	5	4	8	2	7	2	6	3	6	8	5	2	2	1	4	10
ENSMUSG00000046245	3	4	0	3	1	3	0	2	1	3	1	0	3	6	0	0	4	1	3
ENSMUSG00000066684	1	1	0	2	6	0	0	0	0	3	1	0	0	0	0	0	0	1	0
ENSMUSG00000106478	0	0	0	0	0	0	0	0	0	0	0	0	0	0	0	0	0	0	0
ENSMUSG00000066682	0	0	0	2	4	0	2	0	1	1	0	1	0	2	0	0	2	1	0
ENSMUSG00000106155	0	0	0	0	0	0	0	0	0	0	0	0	0	0	0	0	0	0	0
ENSMUSG00000105649	0	0	0	0	0	0	0	0	0	0	0	0	0	0	0	0	0	0	0
ENSMUSG00000120510	0	0	0	0	0	0	0	0	0	0	0	0	0	0	0	0	0	0	0
ENSMUSG00000106435	0	0	0	0	0	0	0	0	0	0	0	0	0	0	0	0	0	0	0
ENSMUSG00000029727	6	0	1	4	3	1	0	2	0	0	2	0	0	2	1	0	0	1	3
ENSMUSG00000083813	206	86	55	93	41	55	50	59	61	47	42	58	58	380	55	67	66	73	64
ENSMUSG00000105787	3	0	0	8	1	0	2	4	1	0	3	4	1	16	1	1	0	3	2
ENSMUSG00000056966	57	40	50	33	29	29	44	45	38	39	30	17	21	49	32	39	26	25	33
ENSMUSG00000037053	0	0	0	0	0	0	0	0	0	0	0	0	0	0	0	0	0	0	0
ENSMUSG00000063739	84	60	58	70	47	53	68	99	64	43	51	51	51	344	57	54	50	58	40
ENSMUSG00000100543	0	0	0	0	0	0	0	0	0	0	0	0	0	0	0	0	0	0	0
ENSMUSG00000075599	0	0	0	0	0	0	0	0	0	0	0	0	0	0	0	0	0	0	0
ENSMUSG00000079156	0	0	0	0	0	0	0	0	0	0	0	0	0	0	0	0	0	0	0
ENSMUSG00000029723	1142	446	472	523	507	518	551	673	633	430	472	465	607	1036	554	698	496	454	564
ENSMUSG00000121581	0	0	0	0	0	0	0	0	0	0	0	0	0	0	0	0	0	0	0
ENSMUSG00000083833	89	85	64	63	52	66	48	86	62	62	60	49	54	187	60	49	51	67	58
ENSMUSG00000029516	28	10	10	11	22	14	25	20	14	19	12	25	11	32	26	24	19	14	6
ENSMUSG00000106869	0	0	0	0	0	0	0	0	0	0	0	0	0	0	0	0	0	0	0
ENSMUSG00000107263	0	0	0	0	0	0	0	0	0	0	0	0	0	0	0	0	0	0	3
ENSMUSG00000120953	0	0	0	0	0	0	0	0	0	0	0	0	0	0	0	0	0	0	0
ENSMUSG00000085376	0	10	2	5	8	8	8	2	3	2	1	3	2	20	4	2	3	3	10
ENSMUSG00000029513	246	124	149	181	146	157	204	184	157	173	152	169	166	328	159	221	173	148	133
ENSMUSG00000084992	5	0	1	0	0	0	0	1	1	0	0	0	0	0	0	0	0	0	0
ENSMUSG00000090728	0	0	0	0	0	0	0	0	0	0	0	0	0	0	0	0	0	0	0
ENSMUSG00000079278	4582	3089	2779	3637	3323	3194	2690	4141	3721	2145	3174	3391	3266	7127	2491	3977	3482	2634	3663
ENSMUSG00000086655	7	14	10	10	5	3	10	16	16	6	11	18	11	26	8	19	10	7	13
ENSMUSG00000106978	49	12	10	12	10	12	13	21	25	12	14	28	18	15	20	22	10	22	18
ENSMUSG00000037795	106	114	84	152	141	117	116	152	91	90	117	136	175	222	123	140	142	114	88
ENSMUSG00002076604	0	0	0	0	0	1	1	0	0	0	0	0	0	0	0	2	0	0	0
ENSMUSG00000106682	0	0	0	0	1	0	0	0	0	0	5	0	0	0	0	2	0	0	1
ENSMUSG00000106713	0	0	0	0	0	0	0	0	0	0	0	0	0	0	0	0	0	0	0
ENSMUSG00000106776	0	0	0	0	0	0	0	0	0	0	0	0	0	0	0	0	0	0	0
ENSMUSG00000106681	0	0	0	0	0	0	0	0	0	0	0	0	0	0	0	0	0	0	0
ENSMUSG00000029204	9	2	6	1	10	4	4	2	1	2	2	0	4	23	1	7	7	3	1
ENSMUSG00000120171	0	0	0	0	0	0	0	0	0	0	0	0	0	0	0	0	0	0	0
ENSMUSG00000120641	0	0	0	0	0	0	0	0	0	0	0	0	0	0	0	0	0	0	0
ENSMUSG00000107254	0	0	0	0	0	0	0	0	0	0	0	0	0	0	0	0	0	0	0
ENSMUSG00000120547	0	0	0	0	0	0	0	0	0	0	0	0	0	0	0	0	0	0	0
ENSMUSG00000029205	0	0	0	0	0	2	0	2	1	1	0	0	0	0	1	1	0	0	0
ENSMUSG00000106768	0	0	0	0	0	0	0	0	0	0	0	0	0	0	0	0	0	0	0
ENSMUSG00000107049	0	0	0	0	0	0	0	0	0	0	0	0	0	0	0	0	0	0	0
ENSMUSG00000054598	0	0	0	0	0	0	0	1	0	0	0	0	0	0	0	0	0	1	0
ENSMUSG00002076702	0	0	0	0	0	0	0	0	0	0	0	0	0	0	0	0	0	0	0
ENSMUSG00000029607	6	10	10	11	11	8	21	11	2	10	19	14	13	33	15	6	11	16	11
ENSMUSG00000029610	1592	1320	972	1492	1260	1156	1287	1678	1383	1110	1072	1340	1247	2292	1178	1683	1220	1242	1093
ENSMUSG00000079109	97	106	84	109	81	62	87	96	78	68	116	110	100	164	120	150	85	67	95
ENSMUSG00000091351	0	0	0	0	0	0	0	0	3	0	0	2	0	0	0	0	0	0	0
ENSMUSG00000104633	0	0	0	2	1	0	0	3	1	0	0	0	2	0	0	1	4	0	0
ENSMUSG00000075569	24	27	12	20	35	19	33	19	11	19	16	18	26	19	17	23	18	17	16
ENSMUSG00000029617	780	712	638	770	774	745	658	912	871	715	703	655	679	1619	646	856	705	640	666
ENSMUSG00000119602	0	0	0	0	0	0	0	0	0	0	0	0	0	0	0	0	0	0	0
ENSMUSG00000029618	0	0	0	0	0	0	0	0	0	0	0	0	0	0	0	0	0	1	0
ENSMUSG00000105150	0	0	0	0	0	0	0	0	0	0	0	0	0	0	0	0	0	0	0
ENSMUSG00000038970	1397	762	843	1025	1199	1098	1258	1199	823	1037	1135	1138	1206	1864	1134	1188	1094	1035	936
ENSMUSG00000098039	0	0	0	0	0	0	0	0	0	0	0	0	0	0	0	0	0	0	0
ENSMUSG00000061882	47	31	17	27	16	25	38	28	18	27	13	36	34	42	43	28	30	15	25
ENSMUSG00000106261	0	1	0	0	1	1	2	0	0	0	0	0	1	0	0	0	0	0	0
ENSMUSG00000104818	0	0	1	0	0	0	0	0	0	0	0	0	0	0	0	0	0	2	0
ENSMUSG00000029408	241	103	157	201	151	172	189	210	207	214	155	187	106	331	179	221	164	182	164
ENSMUSG00000085433	31	28	14	16	24	36	16	25	11	14	26	26	17	24	16	22	23	23	22
ENSMUSG00000023707	237	131	145	140	119	201	154	211	153	162	172	158	136	321	108	178	177	172	152
ENSMUSG00000029404	498	365	384	365	292	434	446	539	522	452	363	358	347	733	384	485	382	400	341
ENSMUSG00000089842	4	2	0	5	0	2	2	0	1	5	1	1	0	0	5	0	0	7	6
ENSMUSG00000029561	113	47	29	48	61	45	71	69	31	96	38	52	82	115	94	46	50	72	31
ENSMUSG00000087477	0	0	0	0	0	0	0	0	0	0	0	0	0	0	0	0	0	0	0
ENSMUSG00000041827	7	7	3	4	7	2	6	1	4	9	2	5	0	24	7	2	12	5	2
ENSMUSG00000029559	389	286	276	250	227	285	295	379	283	268	243	222	284	499	228	267	231	247	255
ENSMUSG00000029556	6	0	1	0	0	1	0	2	0	0	0	0	0	0	4	0	0	1	0
ENSMUSG00000086054	0	0	0	0	0	0	0	1	0	0	2	0	0	0	1	0	2	0	0
ENSMUSG00000086140	0	0	0	0	0	0	0	0	0	0	0	0	0	0	0	0	0	0	0
ENSMUSG00000106838	0	0	0	0	0	0	0	0	0	0	0	0	0	1	0	0	0	0	0
ENSMUSG00000029550	602	277	294	361	292	274	298	369	297	302	287	304	315	590	308	393	300	328	265
ENSMUSG00000107054	0	0	0	0	0	0	0	0	0	0	0	0	0	0	0	0	0	2	0
ENSMUSG00000086167	13	1	1	1	2	1	2	2	2	2	1	0	1	8	2	1	0	1	1
ENSMUSG00000072692	977	1002	996	784	755	985	873	1516	1203	998	896	781	803	1541	1019	971	882	1032	795
ENSMUSG00000029545	1673	849	1018	1046	932	1268	1246	1360	1350	1494	928	918	1022	2019	1023	1119	966	1084	1243
ENSMUSG00000046562	372	164	207	243	232	218	220	274	227	257	194	206	233	396	223	264	214	259	166
ENSMUSG00000107259	2	0	0	0	0	0	1	0	1	0	2	1	2	4	1	0	0	0	1
ENSMUSG00000098264	0	0	0	0	0	0	0	0	0	0	0	0	0	0	0	0	0	0	0
ENSMUSG00000106884	1	1	1	1	1	1	0	1	1	0	1	0	0	7	0	1	2	0	0
ENSMUSG00000067285	1	0	0	1	0	0	0	0	0	0	0	0	0	0	0	0	0	0	0
ENSMUSG00000090963	18	9	10	9	5	5	10	7	8	5	9	7	14	16	10	7	10	2	0
ENSMUSG00000109771	5	8	12	25	13	16	18	22	25	18	14	18	20	32	27	18	15	19	14
ENSMUSG00000064247	0	1	1	4	1	1	6	2	3	2	2	0	0	6	3	0	2	3	3
ENSMUSG00000033434	112	35	58	43	55	67	59	80	44	59	37	47	60	141	37	71	64	54	37
ENSMUSG00000023284	40	61	45	60	73	52	65	80	63	65	63	63	64	153	62	77	67	79	76
ENSMUSG00000081865	10	16	13	31	15	18	21	22	10	21	7	12	10	51	14	18	11	14	17
ENSMUSG00000037355	141	147	149	173	162	138	180	170	112	166	144	173	192	289	218	184	142	143	161
ENSMUSG00000029112	0	0	0	0	0	0	0	0	0	0	0	0	0	0	0	0	0	0	0
ENSMUSG00000107248	0	0	0	0	0	0	0	0	0	0	0	0	0	0	0	0	0	0	0
ENSMUSG00000037339	1398	816	871	775	819	906	901	1162	1053	975	955	791	769	1832	858	1069	952	938	1052
ENSMUSG00000097271	13	8	5	8	7	10	5	11	4	4	4	6	5	3	3	13	4	3	3
ENSMUSG00000004642	108	97	72	105	64	72	108	64	52	90	57	61	63	84	86	56	50	72	68
ENSMUSG00000120761	0	0	0	0	0	0	0	0	0	0	0	0	0	1	0	0	1	0	0
ENSMUSG00000042190	103	56	77	108	130	53	97	101	130	147	107	61	115	254	89	81	95	79	73
ENSMUSG00000085713	0	0	0	0	0	0	1	0	0	0	0	0	0	0	0	0	0	0	0
ENSMUSG00000042184	0	0	0	0	0	1	0	0	0	0	0	0	0	0	1	1	0	0	0
ENSMUSG00000053334	439	216	242	206	261	241	271	340	247	216	244	253	201	562	208	287	249	235	181
ENSMUSG00000018974	316	164	201	177	188	231	226	286	218	202	209	180	229	357	184	257	163	205	228
ENSMUSG00000105031	21	8	3	3	3	1	4	7	5	4	3	1	7	49	3	1	3	4	7
ENSMUSG00000025825	1624	644	666	893	629	814	894	1274	700	820	812	742	758	1851	765	939	751	835	653
ENSMUSG00000054675	45	10	28	27	39	13	17	37	21	13	20	12	19	68	14	33	17	26	13
ENSMUSG00000104972	1	0	0	0	0	0	0	0	0	0	0	0	0	0	0	0	0	0	0
ENSMUSG00000048163	16	6	18	11	10	7	4	11	6	12	6	5	9	16	14	8	0	8	1
ENSMUSG00000004530	254	93	107	153	148	80	116	144	142	186	107	103	139	267	97	148	127	95	141
ENSMUSG00000090458	0	0	0	0	0	0	0	0	0	0	0	0	0	0	0	0	0	0	0
ENSMUSG00000106623	1	0	0	0	0	0	0	0	0	0	1	0	1	0	0	0	0	0	0
ENSMUSG00000105071	0	0	0	0	1	4	0	0	0	0	0	0	0	0	0	0	0	0	0
ENSMUSG00000105664	0	0	0	0	0	1	0	0	0	0	1	1	0	0	1	0	0	0	0
ENSMUSG00000065320	0	0	0	1	0	0	0	0	0	0	0	0	1	6	0	0	0	0	0
ENSMUSG00000086494	0	0	0	0	0	0	0	0	0	0	0	0	0	0	0	0	0	0	0
ENSMUSG00002076670	0	0	0	0	0	0	0	0	0	0	0	0	0	0	0	0	0	0	0
ENSMUSG00000085740	0	0	0	0	0	0	0	0	0	0	0	0	0	0	0	0	0	0	0
ENSMUSG00000087647	0	0	0	0	0	0	0	0	0	0	0	0	0	0	0	0	0	0	0
ENSMUSG00000041298	194	139	161	187	183	181	211	167	215	227	133	193	178	345	193	218	144	154	211
ENSMUSG00000106892	0	7	2	0	2	0	2	1	0	2	1	2	3	1	3	4	0	1	0
ENSMUSG00000106810	0	0	0	0	0	0	0	0	0	0	0	0	0	0	0	0	0	0	0
ENSMUSG00000085639	0	0	1	0	0	0	0	0	0	0	0	0	1	1	5	0	0	0	2
ENSMUSG00000085237	0	0	0	0	0	1	0	0	0	0	0	0	0	0	0	0	0	0	0
ENSMUSG00000079069	0	2	0	0	0	0	0	2	0	1	0	0	0	0	0	5	1	0	2
ENSMUSG00000108207	10	9	11	9	12	14	21	10	3	13	6	16	9	18	12	6	10	9	10
ENSMUSG00000087272	0	2	0	0	0	1	2	0	1	1	1	0	0	3	4	0	1	1	2
ENSMUSG00000106951	209	141	139	180	157	136	149	184	109	83	135	152	173	341	138	142	160	102	166
ENSMUSG00000085971	40	5	13	12	6	7	13	15	7	10	5	9	12	31	15	13	7	8	8
ENSMUSG00000086610	51	31	31	28	39	52	42	43	36	32	43	43	30	45	52	53	37	52	39
ENSMUSG00000080753	0	0	0	0	0	0	0	0	1	0	0	0	0	2	0	0	0	0	0
ENSMUSG00000085234	0	0	0	1	2	0	0	0	0	1	0	0	0	0	0	0	0	0	0
ENSMUSG00000107316	0	0	0	1	0	1	0	0	0	0	0	0	1	4	0	0	0	0	0
ENSMUSG00000121439	0	0	0	0	0	0	0	0	0	0	0	0	0	0	0	0	0	0	0
ENSMUSG00000106835	0	0	0	0	0	0	0	0	0	0	0	0	0	0	0	0	0	0	0
ENSMUSG00000107277	14	6	9	18	10	19	19	11	23	11	9	12	7	20	18	5	13	15	14
ENSMUSG00000014932	201	154	140	237	255	158	282	230	155	204	117	194	221	388	240	203	188	203	207
ENSMUSG00000107018	2	1	1	0	0	0	0	0	2	0	0	0	0	0	0	0	0	0	0
ENSMUSG00000118435	0	0	0	0	0	0	0	0	0	0	0	0	0	0	0	1	0	0	0
ENSMUSG00000106680	0	3	0	0	0	1	0	1	0	2	0	0	0	4	0	3	0	1	4
ENSMUSG00000121281	0	0	0	0	0	0	0	0	0	0	0	0	0	0	0	0	0	0	0
ENSMUSG00000082305	0	1	1	2	0	0	0	4	0	0	0	4	0	5	2	1	0	3	0
ENSMUSG00000023452	273	194	193	210	176	158	260	266	200	316	219	180	222	392	251	222	218	231	173
ENSMUSG00000105647	0	0	0	0	0	0	0	0	0	0	0	0	0	0	0	0	0	0	0
ENSMUSG00000054280	154	95	135	162	177	151	170	174	122	164	180	224	197	306	175	177	128	129	153
ENSMUSG00000105429	5	3	3	6	2	2	3	3	1	3	1	1	3	2	4	0	3	2	1
ENSMUSG00000106654	0	0	1	0	0	0	0	0	0	0	0	2	0	0	0	0	0	0	0
ENSMUSG00000037426	241	214	182	224	237	238	237	281	233	230	237	269	266	575	242	317	241	218	223
ENSMUSG00000089080	0	0	0	1	0	0	0	0	0	0	0	0	0	0	0	0	0	0	0
ENSMUSG00000105929	0	0	1	4	2	1	2	0	0	0	1	3	5	1	0	0	3	4	5
ENSMUSG00000018965	567	496	483	576	584	511	585	601	709	721	486	463	538	968	522	577	545	531	622
ENSMUSG00000107046	0	0	0	0	0	0	0	0	0	0	0	0	0	0	0	0	0	0	0
ENSMUSG00000093885	62	20	29	17	7	31	18	34	32	32	27	22	16	120	27	20	16	30	18
ENSMUSG00000011034	0	0	0	0	0	0	0	0	0	0	0	1	0	0	1	0	0	0	0
ENSMUSG00000081022	0	0	0	0	0	0	0	0	0	0	0	0	0	0	0	0	0	0	0
ENSMUSG00000081618	0	0	0	0	0	0	0	0	0	0	0	0	0	0	0	0	0	0	0
ENSMUSG00000109713	0	0	0	0	0	0	0	0	0	0	0	0	0	0	0	0	0	0	0
ENSMUSG00000106161	0	0	0	0	0	0	0	0	0	0	0	0	0	0	0	0	0	0	0
ENSMUSG00000075591	265	158	62	190	75	80	79	98	87	83	88	79	95	727	82	110	94	102	88
ENSMUSG00000080935	899	463	683	604	828	851	865	981	1114	873	712	680	848	875	666	1071	665	731	828
ENSMUSG00000119207	0	0	0	0	0	0	0	0	0	0	0	0	0	0	0	0	0	0	0
ENSMUSG00000112214	0	0	0	0	0	0	0	0	0	0	0	0	0	0	0	0	0	0	0
ENSMUSG00000104648	0	0	0	0	0	0	0	0	0	0	0	0	0	0	0	0	0	0	0
ENSMUSG00002076955	0	1	0	0	0	0	5	0	0	0	0	0	1	0	0	0	0	1	0
ENSMUSG00000105032	0	0	0	0	0	0	0	0	0	0	0	0	0	0	0	0	0	0	0
ENSMUSG00000053121	0	0	0	0	0	0	0	0	0	0	0	2	0	0	0	0	0	0	0
ENSMUSG00000029131	1147	782	784	879	773	833	971	1134	855	862	887	973	916	1841	1036	1035	945	1018	810
ENSMUSG00000106558	15	17	9	8	6	15	11	6	4	10	16	3	17	16	8	8	12	10	5
ENSMUSG00000105999	0	0	0	0	1	1	1	1	0	0	0	0	1	4	0	0	1	0	0
ENSMUSG00000106551	0	3	0	4	0	1	3	0	0	4	1	0	1	2	1	1	1	1	1
ENSMUSG00000105437	1	2	0	4	3	1	3	2	0	1	1	2	2	8	1	0	0	3	1
ENSMUSG00000105926	0	0	0	0	0	0	0	0	0	1	0	3	0	0	0	0	0	0	0
ENSMUSG00000105439	0	0	2	0	0	0	0	0	1	1	0	0	0	0	0	1	1	1	0
ENSMUSG00000025746	0	1	4	2	0	1	6	0	0	7	4	3	0	8	6	1	0	0	1
ENSMUSG00000025747	4	7	2	8	7	3	6	6	6	8	4	7	10	15	2	5	1	3	5
ENSMUSG00000104667	0	0	0	0	0	0	0	0	0	0	0	0	0	0	0	0	0	0	0
ENSMUSG00000086815	0	0	0	0	0	0	0	0	0	0	0	0	0	0	0	0	0	0	0
ENSMUSG00000044576	1	3	1	0	1	1	0	0	0	2	0	0	0	0	0	0	1	0	0
ENSMUSG00000025745	7040	5141	6312	7502	5750	6974	7835	7785	8900	9836	6220	6688	7047	11707	6443	7343	5738	6768	7773
ENSMUSG00000059447	2364	1266	1158	1703	1136	1397	1525	1748	1211	1844	1254	1316	1356	2682	1511	1377	1253	1501	1324
ENSMUSG00000088113	0	0	0	0	0	0	0	0	0	0	0	0	0	0	2	0	0	0	0
ENSMUSG00000067642	0	0	0	0	0	0	0	0	0	0	1	0	1	2	1	0	0	0	0
ENSMUSG00000120241	9	11	13	15	17	17	23	18	7	12	11	21	16	17	33	13	9	17	9
ENSMUSG00000075703	279	289	251	310	303	258	298	331	264	334	269	289	293	569	303	309	276	294	286
ENSMUSG00000085099	23	10	9	9	2	9	4	15	6	7	8	2	2	91	9	12	9	6	7
ENSMUSG00000079423	0	0	0	0	0	0	0	0	0	0	0	0	0	0	0	0	0	0	0
ENSMUSG00000106142	0	0	0	0	0	0	0	0	0	0	0	0	0	0	0	0	0	0	0
ENSMUSG00000049606	542	576	454	646	591	523	574	625	454	582	534	527	579	958	540	591	567	490	588
ENSMUSG00000104706	0	0	0	2	0	0	0	0	0	0	1	0	2	12	1	0	0	0	0
ENSMUSG00002076219	0	0	0	0	0	0	0	0	0	1	0	0	0	1	0	0	0	1	0
ENSMUSG00000045078	623	427	487	567	671	494	514	640	485	622	537	578	597	1061	614	611	600	515	456
ENSMUSG00000121007	0	0	0	0	0	0	0	0	0	0	0	0	0	0	0	0	0	0	0
ENSMUSG00000106543	0	0	0	0	0	0	0	0	0	0	0	0	0	0	0	0	0	0	0
ENSMUSG00000105714	0	0	0	0	0	0	0	0	0	0	0	0	0	0	0	0	0	0	0
ENSMUSG00000090981	0	0	0	0	0	0	0	0	0	0	0	0	0	0	0	0	0	0	0
ENSMUSG00000105345	31	7	2	9	6	10	10	8	5	5	7	14	16	3	10	5	11	14	10
ENSMUSG00000089889	21	29	15	24	15	14	24	21	19	12	16	17	27	35	14	15	23	30	12
ENSMUSG00000057816	0	0	0	0	0	0	0	0	0	0	0	0	0	0	0	0	0	0	0
ENSMUSG00000077424	0	0	0	0	0	0	0	0	0	0	0	0	0	0	0	0	0	0	0
ENSMUSG00000067101	0	0	0	0	0	0	0	0	0	0	0	0	0	0	0	0	0	0	0
ENSMUSG00000055961	0	0	0	0	0	0	0	0	0	0	0	0	0	0	0	0	0	0	0
ENSMUSG00000007457	0	0	0	0	0	0	0	0	0	0	0	0	0	0	0	0	0	0	0
ENSMUSG00000100704	0	0	0	0	0	0	0	0	0	0	0	0	0	0	0	0	0	0	0
ENSMUSG00000007907	0	0	0	0	0	0	0	0	0	0	0	0	0	0	0	0	0	0	0
ENSMUSG00000029280	0	0	0	0	0	0	0	0	0	0	0	0	0	0	0	0	0	0	0
ENSMUSG00000105905	0	0	0	0	0	0	0	0	0	0	0	0	0	0	0	0	0	0	0
ENSMUSG00000104640	0	0	0	0	0	0	0	0	0	0	0	0	0	0	0	0	0	0	0
ENSMUSG00000029281	0	0	0	0	0	0	0	0	0	0	0	0	0	0	0	0	0	0	0
ENSMUSG00000105807	0	0	0	0	0	0	0	0	0	0	0	0	0	0	0	0	0	0	0
ENSMUSG00000106065	0	0	0	0	0	0	0	0	0	0	0	0	0	0	0	0	0	0	0
ENSMUSG00000105576	0	0	0	0	0	0	0	0	0	0	0	0	0	0	0	0	0	0	0
ENSMUSG00000106593	0	0	0	0	0	0	0	0	0	0	0	0	0	0	0	0	0	0	0
ENSMUSG00000090302	0	0	0	0	0	0	0	0	0	0	0	0	0	0	0	0	0	0	0
ENSMUSG00000064156	0	0	0	0	0	0	0	0	0	0	0	0	0	0	0	0	0	0	0
ENSMUSG00000029282	0	0	0	0	0	0	0	0	0	0	0	0	0	0	0	0	0	0	0
ENSMUSG00000106633	0	1	0	0	3	0	0	1	1	0	0	1	0	0	0	0	1	0	0
ENSMUSG00000105013	0	0	0	0	1	0	0	0	0	0	0	0	0	1	0	0	0	0	0
ENSMUSG00000029288	0	1	2	0	0	0	0	0	0	0	0	0	0	0	0	0	0	0	0
ENSMUSG00000029286	0	0	0	0	0	0	0	0	0	0	0	0	0	0	0	0	0	0	0
ENSMUSG00000067149	4	11	6	4	5	2	2	8	3	5	0	0	12	22	8	4	2	1	2
ENSMUSG00000106028	1	2	0	0	0	1	3	0	3	0	1	2	1	0	0	4	0	2	0
ENSMUSG00000033467	47	18	27	18	23	21	44	47	51	61	34	33	23	88	28	24	20	40	14
ENSMUSG00000094409	0	0	0	0	0	0	0	0	0	0	0	0	0	0	0	0	0	0	0
ENSMUSG00002075066	0	0	0	0	0	0	0	0	0	0	0	0	0	0	0	0	0	0	0
ENSMUSG00000072763	6	9	6	10	15	9	6	6	4	7	2	11	10	3	7	4	5	7	9
ENSMUSG00000121595	0	1	0	0	1	0	2	1	0	1	2	2	0	0	4	7	0	0	4
ENSMUSG00000105471	0	0	0	0	1	0	0	0	0	0	0	1	0	0	0	0	0	0	0
ENSMUSG00000072762	1	10	6	16	12	7	18	17	8	5	17	17	10	9	17	5	8	12	6
ENSMUSG00000049477	23	12	13	25	23	15	21	16	18	23	17	19	24	23	26	25	33	15	23
ENSMUSG00000105044	2	1	0	0	1	1	1	1	0	0	1	0	0	1	0	3	0	1	0
ENSMUSG00000120227	3	0	1	3	0	1	2	0	1	0	2	1	0	1	1	0	3	1	0
ENSMUSG00000097140	1	10	2	4	4	4	3	5	4	0	10	2	5	9	5	5	13	3	0
ENSMUSG00000097863	8	5	8	3	5	9	1	7	10	10	4	11	8	21	6	2	5	7	10
ENSMUSG00000121596	29	29	53	63	56	43	44	51	44	45	54	71	49	125	50	63	65	41	69
ENSMUSG00000090015	144	172	117	195	215	142	192	211	129	155	117	179	271	497	180	218	246	214	201
ENSMUSG00000121597	0	0	0	0	0	0	0	0	0	0	0	0	0	0	0	0	0	0	0
ENSMUSG00000066613	27	17	12	20	33	19	35	32	13	19	23	33	21	69	25	11	24	18	24
ENSMUSG00000105348	0	0	0	0	0	0	0	0	0	0	0	0	0	0	0	0	0	0	0
ENSMUSG00000106661	0	0	0	0	0	0	0	0	0	0	0	0	0	0	0	0	0	0	0
ENSMUSG00000091487	0	0	0	0	0	0	0	0	0	0	0	0	0	0	0	0	0	0	0
ENSMUSG00000105173	0	0	0	0	0	0	0	0	0	0	0	0	0	0	0	0	0	0	0
ENSMUSG00000073226	10	4	4	2	0	4	1	3	1	0	5	1	0	1	0	1	2	5	2
ENSMUSG00000100895	0	0	0	0	0	0	0	0	0	0	0	0	0	0	0	0	0	0	0
ENSMUSG00000069355	0	0	0	0	0	0	0	0	0	0	0	0	0	0	0	0	0	0	0
ENSMUSG00000105479	0	0	0	0	0	0	0	0	0	0	0	0	0	0	0	0	0	0	0
ENSMUSG00000094036	0	0	0	0	0	0	0	0	0	0	0	0	0	0	0	0	0	0	0
ENSMUSG00000106410	4	5	1	7	0	2	0	2	0	1	3	0	1	1	1	1	5	2	0
ENSMUSG00000106026	0	0	0	0	0	0	0	0	0	0	0	0	0	0	0	0	0	0	0
ENSMUSG00000067848	0	0	0	0	0	0	0	0	0	0	0	0	0	0	0	0	0	0	0
ENSMUSG00000105171	14	7	3	13	5	6	3	4	0	1	2	3	2	3	7	2	7	6	4
ENSMUSG00000106148	0	0	0	0	0	0	0	0	0	0	0	0	0	0	0	0	0	0	0
ENSMUSG00000095829	0	0	0	0	0	0	0	0	0	0	0	0	0	0	0	0	0	0	0
ENSMUSG00000106351	4	3	0	5	2	1	0	1	0	0	2	0	1	1	4	1	0	0	1
ENSMUSG00000106034	0	0	0	0	0	0	0	0	0	0	0	0	0	0	0	0	0	0	0
ENSMUSG00000104601	1	1	1	3	1	1	0	0	0	0	0	1	0	2	1	1	0	0	1
ENSMUSG00000105549	0	0	0	0	0	0	0	0	0	0	0	0	0	0	0	0	0	0	0
ENSMUSG00000105688	0	0	0	0	0	0	0	0	0	0	0	0	0	0	0	0	0	0	0
ENSMUSG00000095296	0	0	0	0	0	0	0	0	0	0	0	0	0	0	0	0	0	0	0
ENSMUSG00000106156	12	11	3	5	7	3	7	4	5	2	8	8	4	7	4	3	11	4	6
ENSMUSG00000104789	0	0	0	0	0	0	0	0	0	0	0	0	0	0	0	0	0	0	0
ENSMUSG00000091903	0	0	0	0	0	0	0	0	0	0	0	0	0	0	0	0	0	0	0
ENSMUSG00000104774	15	2	4	8	3	2	3	3	6	2	2	1	1	4	2	3	1	5	2
ENSMUSG00000105299	0	0	0	0	0	0	0	0	0	0	0	0	0	0	0	0	0	0	0
ENSMUSG00000094105	0	0	0	0	0	0	0	0	0	0	0	0	0	0	0	0	0	0	0
ENSMUSG00000105364	2	0	1	1	0	0	1	0	1	1	1	0	0	1	0	0	0	2	0
ENSMUSG00000096732	0	0	0	0	0	0	0	0	0	0	0	0	0	0	0	0	0	0	0
ENSMUSG00000106652	0	0	0	0	0	0	0	0	0	0	0	0	0	0	0	0	0	0	0
ENSMUSG00000095710	0	0	0	0	0	0	0	0	0	0	0	0	0	0	0	0	0	0	0
ENSMUSG00000104834	17	16	6	12	6	3	6	8	7	3	9	7	11	8	5	14	8	5	5
ENSMUSG00000105978	0	0	0	0	0	0	0	0	0	0	0	0	0	0	0	0	0	0	0
ENSMUSG00000106477	5	0	0	0	0	0	0	2	0	0	0	0	0	0	0	0	0	1	0
ENSMUSG00000106506	0	0	0	0	0	0	0	0	0	0	0	0	0	0	0	0	0	0	0
ENSMUSG00000094025	0	0	0	0	0	0	0	0	0	0	0	0	0	0	0	0	0	0	0
ENSMUSG00000105705	4	5	4	8	2	3	3	9	3	3	3	1	2	1	0	1	2	0	3
ENSMUSG00000104982	0	0	0	0	0	0	0	0	0	0	0	0	0	0	0	0	0	0	0
ENSMUSG00000095918	0	0	0	0	0	0	0	0	0	0	0	0	0	0	0	0	0	0	0
ENSMUSG00000104811	0	0	0	0	0	0	0	0	0	0	0	0	0	0	0	0	0	0	0
ENSMUSG00000096846	0	0	0	0	0	0	0	0	0	0	0	0	0	0	0	0	0	0	0
ENSMUSG00000105564	6	2	3	6	1	2	1	2	1	1	2	2	3	6	0	0	0	1	1
ENSMUSG00000091933	0	0	0	0	0	0	0	0	0	0	0	0	0	0	0	0	0	0	0
ENSMUSG00000120376	2	4	3	0	1	0	0	4	1	0	3	7	6	6	0	5	0	1	5
ENSMUSG00000120053	5	5	5	2	0	7	1	5	10	6	10	7	4	2	6	4	4	8	1
ENSMUSG00000029616	436	314	289	242	209	264	308	391	313	296	244	245	245	533	260	266	276	304	230
ENSMUSG00000029452	28	27	18	21	13	18	33	19	15	29	18	21	18	42	21	28	17	15	11
ENSMUSG00000082760	0	0	0	0	0	0	0	0	0	0	0	0	0	0	0	0	0	0	0
ENSMUSG00000062438	2	3	2	7	5	8	7	8	2	2	8	10	6	3	8	10	8	4	7
ENSMUSG00000104999	3	0	0	0	1	0	0	0	1	0	0	0	0	0	0	0	0	0	0
ENSMUSG00000072647	26	26	14	13	21	34	21	17	35	25	12	21	44	50	25	21	16	27	24
ENSMUSG00000105340	15	10	7	12	8	9	12	16	16	8	4	6	7	32	4	10	15	6	4
ENSMUSG00000029454	76	14	29	19	7	31	44	46	20	24	38	16	21	18	23	32	19	26	16
ENSMUSG00000082265	0	0	0	0	2	1	1	1	1	0	0	1	1	0	0	2	0	1	0
ENSMUSG00000121598	0	0	0	0	0	0	0	0	0	0	0	0	0	0	0	0	0	0	0
ENSMUSG00000029455	4275	2718	2460	2676	2526	3004	3059	3992	2760	2817	2761	2609	2672	5484	2512	3374	2823	2899	3061
ENSMUSG00000106590	0	2	0	1	0	1	0	0	0	2	0	0	0	0	3	0	5	1	1
ENSMUSG00000042647	1135	633	614	601	733	685	780	847	768	803	677	810	673	1479	766	806	801	762	703
ENSMUSG00000029456	225	121	110	173	167	144	213	201	122	164	122	174	185	457	147	158	176	191	139
ENSMUSG00000029458	1047	633	646	785	835	868	845	963	812	869	864	831	793	1769	773	942	805	807	756
ENSMUSG00000106110	0	1	0	2	0	0	1	1	0	0	0	0	4	2	0	0	0	0	0
ENSMUSG00000089729	0	0	0	4	0	0	0	0	0	0	0	0	0	0	0	0	0	0	0
ENSMUSG00000105179	0	0	0	0	1	0	0	0	0	0	0	0	0	0	0	0	0	0	0
ENSMUSG00000105801	0	0	1	0	0	0	0	0	0	0	0	0	0	4	0	0	0	0	0
ENSMUSG00000106518	0	0	0	0	0	0	0	0	2	0	0	0	0	0	0	0	0	0	2
ENSMUSG00000105117	0	0	0	0	0	0	0	0	0	0	0	0	0	0	0	0	0	0	0
ENSMUSG00000105441	0	0	0	0	0	0	0	0	1	0	0	0	2	0	1	0	0	0	0
ENSMUSG00000098073	0	0	0	0	0	0	0	0	0	0	0	0	0	0	0	0	0	0	0
ENSMUSG00000035456	51	12	24	14	20	8	23	23	20	15	14	6	16	36	3	23	14	10	9
ENSMUSG00000045238	2	1	2	4	5	1	1	4	5	1	1	3	2	0	3	1	1	2	7
ENSMUSG00000029337	1	4	1	2	1	0	1	2	2	5	2	3	2	8	2	1	0	1	0
ENSMUSG00000104545	0	0	0	0	0	0	0	0	0	0	0	0	0	0	0	0	0	0	0
ENSMUSG00000106273	3	2	1	1	0	0	0	1	0	0	0	4	0	6	0	0	2	0	0
ENSMUSG00000105814	13	1	3	4	1	2	2	1	1	3	2	2	3	14	3	2	3	2	3
ENSMUSG00000029182	0	0	0	0	0	0	0	0	0	0	0	0	0	0	0	0	0	0	0
ENSMUSG00000053194	0	0	0	0	0	0	0	0	2	0	0	0	0	0	0	0	0	0	0
ENSMUSG00002075404	0	0	0	0	0	0	0	0	0	0	0	0	0	0	0	0	0	0	0
ENSMUSG00000106300	0	0	0	0	0	0	0	0	0	0	0	0	0	0	0	0	0	0	0
ENSMUSG00000053214	0	1	1	1	0	0	0	0	3	1	2	0	0	1	0	0	0	1	0
ENSMUSG00000049265	2	2	2	1	1	2	3	3	6	10	5	1	0	0	2	5	1	5	7
ENSMUSG00000029175	415	219	252	259	239	260	309	329	330	353	250	272	240	494	238	360	270	266	256
ENSMUSG00000093710	0	0	0	0	0	0	0	0	0	0	0	0	0	0	0	0	0	0	0
ENSMUSG00000029177	32	22	35	32	42	27	37	33	24	46	25	37	19	78	27	31	29	44	31
ENSMUSG00000029168	54	9	8	51	70	36	27	39	25	23	25	49	32	131	47	78	77	64	37
ENSMUSG00000106173	0	0	0	1	0	0	0	0	0	0	0	0	0	1	0	0	0	2	0
ENSMUSG00000106229	0	1	2	1	0	1	1	0	0	2	0	0	1	1	1	0	0	0	0
ENSMUSG00000087258	0	1	0	0	0	1	0	0	0	2	0	0	0	0	1	0	0	0	0
ENSMUSG00000030131	0	0	0	0	0	0	0	0	0	0	0	0	0	0	0	0	0	0	0
ENSMUSG00000108208	0	0	0	0	0	0	0	0	0	0	0	0	0	0	0	0	0	0	0
ENSMUSG00000106248	0	0	0	0	0	0	0	0	0	0	0	0	0	0	0	0	0	0	0
ENSMUSG00000105464	0	0	0	0	0	0	0	0	0	0	0	0	0	0	0	0	0	0	0
ENSMUSG00000104883	0	0	0	0	0	0	0	0	0	0	0	0	0	0	0	0	0	0	0
ENSMUSG00000030235	7	6	2	3	1	1	3	1	0	3	0	4	4	0	3	3	1	0	0
ENSMUSG00000091268	0	0	0	0	0	0	0	0	0	0	0	0	0	0	0	0	0	0	0
ENSMUSG00000094491	0	0	0	0	0	0	0	0	0	0	0	0	0	0	0	0	0	0	0
ENSMUSG00000104843	0	0	0	0	0	0	0	0	0	0	0	0	0	0	0	0	0	0	0
ENSMUSG00000104584	0	0	0	0	0	0	0	0	0	0	0	0	0	0	0	0	0	0	0
ENSMUSG00000106401	0	0	0	0	0	0	0	0	0	0	0	0	0	0	0	0	0	0	0
ENSMUSG00000096580	0	0	0	0	0	0	0	0	0	0	0	0	0	0	0	0	0	0	0
ENSMUSG00000076505	0	0	0	0	0	0	0	0	0	0	0	0	0	0	0	0	0	0	0
ENSMUSG00000104744	0	0	0	0	0	0	0	0	0	0	0	0	0	0	0	0	0	0	0
ENSMUSG00000096461	0	0	0	0	0	0	0	0	0	0	0	0	0	0	0	0	0	0	0
ENSMUSG00000089157	0	0	0	0	0	0	0	0	0	0	0	0	0	0	0	0	0	0	0
ENSMUSG00000087917	0	0	0	0	0	0	0	0	0	0	0	0	0	0	0	0	0	0	0
ENSMUSG00000093906	0	0	0	0	0	0	0	0	0	0	0	0	0	0	0	0	0	0	0
ENSMUSG00000104742	0	0	0	0	0	0	0	0	0	0	0	0	0	0	0	0	0	0	0
ENSMUSG00000076508	0	0	0	0	0	0	0	0	0	0	0	0	0	0	0	0	0	0	0
ENSMUSG00000106372	0	0	0	0	0	0	0	0	0	0	0	0	0	0	0	0	0	0	0
ENSMUSG00000105005	0	0	0	0	0	0	0	0	0	0	0	0	0	0	0	0	0	0	0
ENSMUSG00000094345	0	0	0	0	0	0	0	0	0	0	0	0	0	0	0	0	0	0	0
ENSMUSG00000088245	0	0	0	0	0	0	0	0	0	0	0	0	0	0	0	0	0	0	0
ENSMUSG00000095737	0	0	0	0	0	0	0	0	0	0	0	0	0	0	0	0	0	0	0
ENSMUSG00000096632	0	0	0	0	0	0	0	0	0	0	0	0	0	0	0	0	0	0	0
ENSMUSG00000030236	0	0	0	0	2	0	0	0	0	0	0	0	0	0	0	0	0	0	0
ENSMUSG00000076512	0	0	0	0	0	0	0	0	0	0	0	0	0	0	0	0	0	0	0
ENSMUSG00000095497	0	0	0	0	0	0	0	0	0	0	0	0	0	0	0	0	0	0	0
ENSMUSG00000084927	0	0	0	0	0	0	0	0	0	0	0	0	0	0	0	0	0	0	0
ENSMUSG00000076514	0	0	0	0	0	0	0	0	0	0	0	0	0	0	0	0	0	0	0
ENSMUSG00002075090	0	0	0	0	0	0	0	0	0	0	0	0	0	0	0	0	0	0	0
ENSMUSG00000094872	0	0	0	0	0	0	0	0	0	0	0	0	0	0	0	0	0	0	0
ENSMUSG00000104575	0	0	0	0	0	0	0	0	0	0	0	0	0	0	0	0	0	0	0
ENSMUSG00000106098	0	0	0	0	0	0	0	0	0	0	0	0	0	0	0	0	0	0	0
ENSMUSG00000106480	0	0	0	0	0	0	0	0	0	0	0	0	0	0	0	0	0	0	0
ENSMUSG00000104532	0	0	0	0	0	0	0	0	0	0	0	0	0	0	0	0	0	0	0
ENSMUSG00000106331	2	1	0	1	0	0	0	1	0	0	0	0	0	0	0	0	0	0	0
ENSMUSG00000104934	0	0	0	0	0	0	0	0	0	0	0	0	0	0	0	0	0	0	0
ENSMUSG00000094335	0	0	0	0	0	0	0	0	0	1	0	0	0	0	0	0	0	0	0
ENSMUSG00000105306	0	0	0	0	0	0	0	0	0	0	0	0	0	0	0	0	0	0	0
ENSMUSG00000105007	0	0	0	0	0	0	0	0	0	0	0	0	0	0	0	0	0	0	0
ENSMUSG00000030237	8	8	2	4	11	4	11	6	5	2	5	6	4	10	11	2	6	2	2
ENSMUSG00000106630	0	0	0	0	0	0	0	0	0	0	0	0	0	0	0	0	0	0	0
ENSMUSG00000091800	0	0	0	0	0	0	0	0	0	0	0	0	0	0	0	0	0	0	0
ENSMUSG00000105363	0	0	0	0	0	0	0	0	0	0	0	0	0	0	0	0	0	0	0
ENSMUSG00000105463	0	0	0	0	0	0	0	0	0	0	0	0	0	0	0	0	0	0	0
ENSMUSG00000105163	1	1	2	2	2	0	5	1	0	0	0	0	0	0	0	2	0	1	2
ENSMUSG00000076518	0	0	0	0	0	0	0	0	0	0	0	0	0	0	0	0	0	0	0
ENSMUSG00000095771	0	0	0	0	0	0	0	0	0	0	0	0	0	0	0	0	0	0	0
ENSMUSG00000088900	0	0	0	0	0	0	0	0	0	0	0	0	0	0	0	0	0	0	0
ENSMUSG00000093861	0	0	0	0	0	0	0	0	0	0	0	0	0	0	0	0	0	0	0
ENSMUSG00000104722	0	0	0	0	0	0	0	0	0	0	0	0	0	0	0	0	0	0	0
ENSMUSG00000105684	0	0	0	0	0	0	0	0	0	0	0	0	0	0	0	0	0	0	0
ENSMUSG00000105606	0	0	0	0	0	0	0	0	0	0	0	0	0	0	0	0	0	0	0
ENSMUSG00000105043	0	0	0	0	0	0	0	0	0	0	0	0	0	0	0	0	0	0	0
ENSMUSG00000106494	0	0	0	0	0	0	0	0	0	0	0	0	0	0	0	0	0	0	0
ENSMUSG00000076530	0	0	0	0	0	0	0	0	0	0	0	0	0	0	0	0	0	0	0
ENSMUSG00000106066	0	0	0	0	0	0	0	0	0	0	0	0	0	0	0	0	0	0	0
ENSMUSG00000105248	1	0	0	0	0	0	0	0	0	0	0	0	0	0	0	0	0	0	0
ENSMUSG00000076522	0	0	0	0	0	0	0	0	0	0	0	0	0	0	0	0	0	0	0
ENSMUSG00000076523	0	0	0	0	0	0	0	0	0	0	0	0	0	0	0	0	0	0	0
ENSMUSG00000104832	0	0	0	0	0	0	0	0	0	0	0	0	0	0	0	0	0	0	0
ENSMUSG00000106403	0	0	0	0	0	0	0	0	0	0	0	0	0	0	0	0	0	0	0
ENSMUSG00000106187	0	0	0	0	0	0	0	0	0	0	0	0	0	0	0	0	0	0	0
ENSMUSG00000105319	0	0	0	0	0	0	0	0	0	0	0	0	0	0	0	0	0	0	0
ENSMUSG00000041698	0	0	0	0	0	0	0	0	0	0	0	0	0	0	0	0	0	0	0
ENSMUSG00000096515	0	0	0	0	0	0	0	0	0	0	0	0	0	0	0	0	0	0	0
ENSMUSG00000077325	0	0	0	0	0	0	0	0	0	0	0	0	0	0	0	0	0	0	0
ENSMUSG00002074877	0	0	0	0	0	0	0	0	0	0	0	0	0	0	0	0	0	0	0
ENSMUSG00000076525	0	0	0	0	0	0	0	0	0	0	0	0	0	0	0	0	0	0	0
ENSMUSG00000076526	0	0	0	0	0	0	0	0	0	0	0	0	0	0	0	0	0	0	0
ENSMUSG00000105817	0	0	0	0	0	0	0	0	0	0	0	0	0	0	0	0	0	0	0
ENSMUSG00000094420	0	0	0	0	0	0	0	0	0	0	0	0	0	0	0	0	0	0	0
ENSMUSG00000090781	0	0	0	0	0	0	0	0	0	0	0	0	0	0	0	0	0	0	0
ENSMUSG00000106381	0	0	0	0	0	0	0	0	0	0	0	0	0	0	0	0	0	0	0
ENSMUSG00000094902	0	0	0	0	0	0	0	0	0	0	0	0	0	0	0	0	0	0	0
ENSMUSG00000096490	0	0	0	0	0	0	0	0	0	0	0	0	0	0	0	0	0	0	0
ENSMUSG00000106318	0	0	0	0	0	0	0	0	0	0	0	0	0	0	0	0	0	0	0
ENSMUSG00000106309	0	0	0	0	0	0	0	0	0	0	0	0	0	2	0	0	0	0	0
ENSMUSG00000098814	0	0	0	0	0	0	0	0	0	0	0	0	0	0	0	0	0	0	0
ENSMUSG00000076531	0	0	0	0	0	0	0	0	0	0	0	0	0	0	0	0	0	0	0
ENSMUSG00000104995	0	0	0	0	0	0	0	0	0	0	0	0	0	0	0	0	0	0	0
ENSMUSG00000076532	0	0	0	0	0	0	0	0	0	0	0	0	0	0	0	0	0	0	0
ENSMUSG00000076533	0	0	0	0	0	0	0	0	0	0	0	0	0	0	0	0	0	0	0
ENSMUSG00000104849	0	0	0	0	0	0	0	0	0	0	0	0	0	0	0	0	0	0	0
ENSMUSG00000076534	0	0	0	0	0	0	0	0	0	0	0	0	0	0	0	0	0	0	0
ENSMUSG00000076535	0	0	0	0	0	0	0	0	0	0	0	0	0	0	0	0	0	0	0
ENSMUSG00000106124	0	0	0	0	0	0	0	0	0	0	0	0	0	0	0	0	0	0	0
ENSMUSG00000105630	0	0	0	0	0	0	0	0	0	0	0	0	0	0	0	0	0	0	0
ENSMUSG00000105267	0	0	0	0	0	0	0	0	0	0	0	0	0	0	0	0	0	0	0
ENSMUSG00000079544	0	0	0	0	0	0	0	0	0	0	0	0	0	0	0	0	0	0	0
ENSMUSG00000104838	0	0	0	0	0	0	0	0	0	0	0	0	0	0	0	0	0	0	0
ENSMUSG00000076536	0	0	0	0	0	0	0	0	0	0	0	0	0	0	0	0	0	0	0
ENSMUSG00000079263	0	1	1	0	0	2	0	2	0	2	1	0	0	2	0	3	0	0	0
ENSMUSG00002075681	0	0	0	0	0	0	0	0	0	0	0	0	0	0	0	0	0	0	0
ENSMUSG00000079262	0	0	0	0	0	0	0	0	0	0	0	0	0	0	0	0	0	0	0
ENSMUSG00000092488	0	0	0	0	0	0	0	0	0	0	0	0	0	0	0	0	0	0	0
ENSMUSG00000092500	0	0	0	0	0	0	0	0	0	0	0	0	0	0	0	0	0	0	0
ENSMUSG00000118597	0	0	0	0	0	0	0	0	0	0	0	0	0	0	0	0	0	0	0
ENSMUSG00000058499	0	0	0	0	0	0	0	0	0	0	0	0	0	0	0	0	0	0	0
ENSMUSG00000014104	0	0	0	0	0	0	0	0	0	0	0	0	0	0	0	0	0	0	0
ENSMUSG00000029865	0	0	0	0	0	0	0	0	0	0	0	0	0	0	0	0	0	0	0
ENSMUSG00000062833	0	0	0	0	0	0	0	0	0	0	0	0	0	0	0	0	0	0	0
ENSMUSG00000023289	0	0	0	0	0	0	0	0	0	0	0	0	0	0	0	0	0	0	0
ENSMUSG00000107543	0	0	0	0	0	0	0	0	0	0	0	0	0	0	0	0	0	0	0
ENSMUSG00000047102	0	0	0	0	0	0	0	0	0	0	0	0	0	0	0	0	0	0	0
ENSMUSG00000063975	0	0	0	1	0	0	0	0	1	1	0	0	0	0	2	0	0	0	6
ENSMUSG00000051917	0	0	0	0	0	0	0	0	0	0	0	0	0	0	0	0	0	0	0
ENSMUSG00002075778	0	0	0	0	0	0	0	0	0	0	0	0	0	0	0	0	0	0	0
ENSMUSG00000041681	0	0	0	0	0	0	0	0	0	0	0	0	0	0	0	0	0	0	0
ENSMUSG00000029864	821	609	463	611	458	616	510	776	690	570	520	562	523	1215	483	647	524	571	583
ENSMUSG00000071506	0	2	0	1	1	1	3	1	2	2	1	6	2	2	0	2	1	0	0
ENSMUSG00000041671	87	143	109	155	120	128	144	157	134	132	123	129	121	246	135	138	128	127	135
ENSMUSG00000105301	0	0	0	0	0	0	0	0	0	0	0	0	0	0	0	0	0	0	0
ENSMUSG00000094319	0	0	0	0	0	0	0	0	0	0	0	0	0	0	0	0	0	0	0
ENSMUSG00000095753	0	0	0	0	0	0	0	0	0	0	0	0	0	0	0	0	0	0	0
ENSMUSG00000079542	0	0	0	0	0	0	0	0	0	0	0	0	0	0	0	0	0	0	0
ENSMUSG00000094993	0	0	0	0	0	0	0	0	0	0	0	0	0	0	0	0	0	0	0
ENSMUSG00000106298	0	0	0	0	0	0	0	0	0	0	0	0	0	0	0	0	0	0	0
ENSMUSG00000076562	0	0	0	0	0	0	0	0	0	0	0	0	0	0	0	0	0	0	0
ENSMUSG00000105725	0	0	0	0	0	0	0	0	0	0	0	0	0	0	0	0	0	0	0
ENSMUSG00000029863	169	74	78	79	98	89	114	132	83	91	79	87	101	132	89	119	127	101	124
ENSMUSG00002075822	6	0	0	0	0	0	0	1	0	3	0	0	2	1	2	1	0	2	3
ENSMUSG00000076563	0	0	0	0	0	0	0	0	0	0	0	0	0	0	0	0	0	0	0
ENSMUSG00000106256	0	0	0	0	0	0	0	0	0	0	0	0	0	0	0	0	0	0	0
ENSMUSG00000076564	0	0	0	0	0	0	0	0	0	0	0	0	0	0	0	0	0	0	0
ENSMUSG00000094094	0	0	0	0	0	0	0	0	0	0	0	0	0	0	0	0	0	0	0
ENSMUSG00000096422	0	0	0	0	0	0	0	0	0	0	0	0	0	0	0	0	0	0	0
ENSMUSG00000094433	0	0	0	0	0	0	0	0	0	2	0	0	0	0	0	0	0	0	0
ENSMUSG00000105915	0	0	0	0	0	0	0	0	0	0	0	0	0	0	0	0	0	0	0
ENSMUSG00000095007	0	0	0	0	0	0	0	0	0	0	0	0	0	0	0	0	0	0	0
ENSMUSG00000104533	0	0	0	0	0	0	0	0	0	0	0	0	0	0	0	0	0	0	0
ENSMUSG00000105955	0	0	0	0	0	0	0	0	0	0	0	0	0	0	0	0	0	0	0
ENSMUSG00000076569	0	0	0	0	0	0	0	0	0	0	0	0	0	0	0	0	0	0	0
ENSMUSG00000105451	0	0	0	0	0	0	0	0	0	0	0	0	0	0	0	0	0	0	0
ENSMUSG00000076570	0	0	0	0	0	0	0	0	0	0	0	0	0	0	0	0	0	0	0
ENSMUSG00000076571	0	0	0	0	0	0	0	0	0	0	0	0	0	0	0	0	0	0	0
ENSMUSG00000076572	0	0	0	0	0	0	0	0	0	0	0	0	0	0	0	0	0	0	0
ENSMUSG00000076573	0	0	0	0	0	0	0	0	0	0	0	0	0	0	0	0	0	0	0
ENSMUSG00002076017	0	0	0	0	0	0	0	0	0	0	0	0	0	0	0	0	0	0	0
ENSMUSG00000106226	0	0	0	0	0	0	0	0	0	0	0	0	0	0	0	0	0	0	0
ENSMUSG00000104769	0	0	0	0	0	0	0	0	0	0	0	0	0	0	0	0	0	0	0
ENSMUSG00000076575	0	0	0	0	0	0	0	0	0	0	0	0	0	0	0	0	0	0	0
ENSMUSG00000076576	0	0	0	0	0	0	0	0	0	0	0	0	0	0	0	0	0	0	0
ENSMUSG00000105781	0	0	0	0	0	0	0	0	0	0	0	0	0	0	0	0	0	0	0
ENSMUSG00000076577	0	0	0	0	0	0	0	0	0	0	0	0	0	0	0	0	0	0	0
ENSMUSG00000106192	3	2	0	4	0	3	1	0	1	1	0	3	0	3	0	1	1	0	1
ENSMUSG00000076578	0	0	0	0	0	0	0	0	0	0	0	0	0	0	0	0	0	0	0
ENSMUSG00000094356	0	0	0	0	0	0	0	0	0	0	0	0	0	0	0	0	0	0	0
ENSMUSG00002075740	0	0	0	0	0	0	0	0	0	0	0	0	0	0	0	0	0	0	0
ENSMUSG00000030243	98	98	76	95	116	129	140	129	131	124	117	99	134	149	100	128	123	107	116
ENSMUSG00000076580	0	0	0	0	0	0	0	0	0	0	0	0	0	0	0	0	0	0	0
ENSMUSG00000076581	0	0	0	0	0	0	0	0	0	0	0	0	0	0	0	0	0	0	0
ENSMUSG00000105727	0	0	0	0	0	0	0	0	0	0	0	0	0	0	0	0	0	0	0
ENSMUSG00000094930	0	0	0	0	0	0	0	0	0	0	0	0	0	0	0	0	0	0	0
ENSMUSG00000030245	386	284	216	317	318	268	262	302	251	259	310	339	292	697	275	332	317	253	240
ENSMUSG00000076583	0	0	0	0	0	0	0	0	0	0	0	0	0	0	0	0	0	0	0
ENSMUSG00000105432	0	0	0	0	0	0	0	0	0	0	0	0	0	0	0	0	0	0	0
ENSMUSG00000095630	0	0	0	0	0	0	0	0	0	0	0	0	0	0	0	0	0	0	0
ENSMUSG00000106080	0	0	0	0	0	1	0	0	0	0	0	0	0	2	0	0	0	0	0
ENSMUSG00000079230	0	0	0	0	0	0	0	0	0	0	0	0	0	0	0	0	0	0	0
ENSMUSG00000105668	0	0	0	0	0	0	0	0	0	0	0	0	0	0	0	0	0	0	0
ENSMUSG00000071112	2	3	0	0	4	5	5	0	0	0	1	2	3	0	0	1	2	2	0
ENSMUSG00000076586	0	0	0	0	0	0	0	0	0	0	0	0	0	0	0	0	0	0	0
ENSMUSG00000105114	4	0	2	1	0	0	0	0	0	3	0	1	0	11	0	0	0	0	2
ENSMUSG00000076587	0	0	0	0	0	0	0	0	0	0	0	0	0	0	0	0	0	0	0
ENSMUSG00000030244	0	1	1	3	2	1	1	0	2	6	1	0	3	8	3	0	3	0	1
ENSMUSG00000096594	0	0	0	0	0	0	0	0	0	0	0	0	0	0	0	0	0	0	0
ENSMUSG00000076589	0	0	0	0	0	0	0	0	0	0	0	0	0	0	0	0	0	0	0
ENSMUSG00000106031	0	0	0	0	0	0	0	0	0	0	0	0	0	0	0	0	0	0	0
ENSMUSG00000095794	0	0	0	0	0	0	0	0	0	0	0	0	0	0	0	0	0	0	0
ENSMUSG00000076591	0	0	0	0	0	0	0	0	0	0	0	0	0	0	0	0	0	0	0
ENSMUSG00000106428	0	0	0	0	0	0	0	0	0	0	0	0	0	0	0	0	0	0	0
ENSMUSG00000094797	0	0	0	0	0	0	0	0	0	0	0	0	0	0	0	0	0	0	0
ENSMUSG00000106624	0	0	0	0	0	0	0	0	0	0	0	0	0	0	0	0	0	0	0
ENSMUSG00000072477	0	0	0	0	0	0	0	0	0	0	0	0	0	0	0	0	0	0	0
ENSMUSG00000105687	45	20	19	13	21	21	21	25	23	12	43	14	23	71	23	24	21	16	10
ENSMUSG00000096844	0	0	0	0	0	0	0	0	0	0	0	0	0	0	0	0	0	0	0
ENSMUSG00000104643	0	0	0	0	0	0	0	0	0	1	0	0	0	0	0	0	0	0	0
ENSMUSG00000076594	0	0	0	0	1	0	0	0	0	0	0	0	0	0	0	0	0	0	0
ENSMUSG00000105305	0	0	1	0	0	0	0	0	0	0	0	0	0	0	0	0	0	0	0
ENSMUSG00000106315	0	0	0	0	0	0	0	0	0	0	0	0	0	0	0	0	0	0	0
ENSMUSG00000104692	0	0	0	0	0	0	0	0	0	0	0	0	0	0	0	0	0	0	0
ENSMUSG00000105862	0	0	0	0	0	0	0	0	0	0	0	0	0	0	0	0	0	0	0
ENSMUSG00000094117	0	0	0	0	0	0	0	0	0	0	0	0	0	0	0	0	0	0	0
ENSMUSG00000072789	220	79	52	83	44	70	48	63	68	64	54	36	35	391	54	54	54	63	41
ENSMUSG00000105499	0	0	0	0	0	0	0	0	0	0	0	0	0	0	0	0	0	0	0
ENSMUSG00000080932	30	6	3	9	3	4	8	12	3	9	1	2	1	100	6	2	4	6	1
ENSMUSG00000076596	0	0	0	0	0	0	0	0	0	0	0	0	0	0	0	0	0	0	0
ENSMUSG00000095338	0	0	0	0	0	0	0	0	0	0	0	0	0	0	0	0	0	0	0
ENSMUSG00000104760	0	0	0	0	0	0	0	0	0	0	0	0	0	0	0	0	0	0	0
ENSMUSG00000076598	0	0	0	0	0	0	0	0	0	0	0	0	0	0	0	0	0	0	0
ENSMUSG00000030246	2509	1933	1794	1439	1475	1798	1770	2039	2599	3017	1300	1200	1607	3238	1547	1742	1636	1554	2804
ENSMUSG00000106667	0	0	0	0	0	0	0	0	0	0	0	0	0	0	0	0	0	0	0
ENSMUSG00000095335	0	0	0	0	0	0	0	0	0	0	0	0	0	0	0	0	0	0	0
ENSMUSG00000029862	6990	3908	3701	5199	4698	4511	4803	5519	4698	3545	4635	4904	5047	8606	4357	6299	5034	3566	4935
ENSMUSG00000096715	0	0	0	0	0	0	0	0	0	0	0	0	0	0	0	0	0	0	0
ENSMUSG00000030247	511	195	308	231	211	274	433	393	217	368	239	215	261	525	241	311	266	356	276
ENSMUSG00000094478	0	0	0	0	0	0	0	0	0	0	0	0	0	0	0	0	0	0	0
ENSMUSG00000095351	0	0	0	0	1	0	0	0	0	0	0	0	0	0	0	0	0	0	0
ENSMUSG00000095682	0	0	0	0	0	0	0	0	0	0	0	0	0	0	0	0	0	0	0
ENSMUSG00000012396	0	0	0	0	0	0	0	0	0	0	1	0	0	0	0	0	0	0	0
ENSMUSG00000108010	0	0	0	0	0	0	1	0	0	3	0	0	1	0	1	0	0	0	0
ENSMUSG00000015053	259	123	116	116	131	144	125	170	122	146	124	101	126	237	117	145	103	94	122
ENSMUSG00000076604	0	0	0	0	0	0	0	0	0	0	0	0	0	0	0	0	0	0	0
ENSMUSG00000107776	0	0	0	0	0	0	0	0	0	0	0	0	0	0	0	0	0	0	0
ENSMUSG00000048206	0	0	0	1	0	0	0	0	2	0	0	0	0	0	0	0	0	0	2
ENSMUSG00000047046	0	0	0	0	0	0	0	0	0	0	0	0	0	0	0	0	0	0	0
ENSMUSG00000029861	11	24	9	6	14	12	12	17	20	11	26	22	14	22	19	14	10	18	12
ENSMUSG00000108033	0	0	1	1	0	0	0	1	0	1	0	0	0	0	1	0	2	0	3
ENSMUSG00002076678	0	0	0	0	0	0	0	0	0	0	0	0	0	0	0	0	0	0	0
ENSMUSG00000003153	210	62	206	175	107	183	103	139	243	162	242	165	146	179	93	144	85	102	217
ENSMUSG00000107066	58	25	28	56	51	26	36	47	24	43	26	42	32	59	31	31	25	43	30
ENSMUSG00000107868	11	2	5	5	6	10	9	7	7	4	6	2	6	22	2	13	5	4	6
ENSMUSG00000076605	0	0	0	0	0	0	0	0	0	0	0	0	0	0	0	0	0	0	0
ENSMUSG00000076606	0	0	0	0	0	0	0	0	0	0	0	0	0	0	0	0	0	0	0
ENSMUSG00000003154	1167	597	671	884	765	734	834	863	751	813	812	771	804	1725	848	872	815	777	836
ENSMUSG00000106580	0	0	0	0	0	0	0	0	0	2	0	1	0	0	0	0	0	0	0
ENSMUSG00000076607	0	0	0	0	0	0	0	0	0	0	0	0	0	0	0	0	0	0	0
ENSMUSG00000040552	46	5	14	21	21	4	16	9	5	22	14	2	24	36	12	6	8	16	7
ENSMUSG00000033216	114	74	72	72	56	68	81	107	81	64	72	81	78	173	79	116	67	82	95
ENSMUSG00000107472	0	2	0	1	0	0	0	0	0	0	0	0	0	1	0	0	0	0	0
ENSMUSG00000030327	210	183	191	230	201	227	197	256	188	260	239	197	193	392	221	231	205	193	184
ENSMUSG00002075885	0	0	0	0	0	0	0	0	0	0	0	0	0	0	0	0	0	0	0
ENSMUSG00000076608	0	2	0	0	0	0	0	0	0	0	0	0	0	0	0	0	0	0	0
ENSMUSG00000107561	0	0	0	0	0	0	0	0	0	0	0	0	0	0	0	0	0	0	0
ENSMUSG00000049249	0	0	0	0	0	0	0	0	0	0	0	0	0	0	0	0	0	0	0
ENSMUSG00000029860	466	229	258	280	263	235	243	303	368	387	235	240	268	553	234	317	273	264	282
ENSMUSG00000076609	1	0	2	1	0	0	0	0	0	2	0	0	0	0	0	2	0	0	0
ENSMUSG00000049037	23	3	10	7	7	9	5	6	10	9	2	11	20	20	4	4	8	4	9
ENSMUSG00000053604	324	190	202	234	225	263	278	287	254	236	213	217	247	745	212	255	219	330	242
ENSMUSG00000030079	137	119	95	148	73	107	101	132	100	78	83	104	81	282	92	93	97	97	67
ENSMUSG00000043832	15	2	4	4	3	3	3	1	3	4	5	0	9	13	2	4	8	0	5
ENSMUSG00000059639	0	0	0	0	1	0	0	0	0	2	0	2	0	3	0	0	0	0	0
ENSMUSG00000029859	16	5	4	7	2	7	11	11	3	2	3	15	11	14	9	13	7	8	10
ENSMUSG00000031668	100	75	77	112	92	86	114	120	65	99	100	112	103	195	90	103	89	103	78
ENSMUSG00000065750	0	0	0	0	0	0	0	1	0	3	0	0	0	0	0	0	0	0	2
ENSMUSG00000105776	0	0	0	2	0	0	0	1	3	0	0	0	0	0	0	0	0	0	0
ENSMUSG00000101268	0	0	1	0	1	0	0	0	0	0	0	0	0	0	0	1	1	0	0
ENSMUSG00000046652	0	0	0	0	0	0	0	1	0	0	0	0	0	0	0	0	0	0	0
ENSMUSG00000030147	4	0	2	3	2	0	1	0	2	2	5	0	2	6	0	0	0	0	4
ENSMUSG00000056203	0	0	1	0	1	0	0	0	0	0	0	0	0	0	0	0	0	0	0
ENSMUSG00000051896	4	0	0	0	0	0	0	0	0	0	0	0	0	0	0	0	0	0	0
ENSMUSG00000048284	0	0	0	0	0	0	0	0	0	0	0	0	0	0	0	0	0	0	0
ENSMUSG00000108150	0	0	0	0	0	0	0	0	0	0	0	0	0	0	0	0	0	0	0
ENSMUSG00000055874	0	0	0	0	0	0	0	0	0	0	0	0	0	0	0	0	0	0	0
ENSMUSG00000068574	0	0	0	0	0	0	0	0	0	1	0	0	0	0	0	0	0	0	0
ENSMUSG00000077369	0	0	0	0	0	0	0	0	0	0	0	0	0	0	0	0	0	0	0
ENSMUSG00000107446	0	0	0	0	0	0	0	0	0	0	0	0	0	0	0	0	0	0	0
ENSMUSG00000068396	843	754	784	660	574	731	779	1179	1020	828	692	702	669	1187	712	924	796	817	562
ENSMUSG00000091983	0	0	2	1	0	3	1	0	0	1	0	0	1	0	0	0	4	1	0
ENSMUSG00000030082	281	187	185	190	197	182	244	267	253	277	210	189	237	495	180	259	191	182	185
ENSMUSG00000090631	2	0	1	0	0	0	4	0	0	0	1	0	0	0	0	0	0	1	0
ENSMUSG00000078177	0	0	0	0	0	0	0	0	0	0	0	0	0	1	0	1	0	0	0
ENSMUSG00000107659	0	0	0	0	0	0	0	0	0	0	0	0	0	0	0	0	0	0	0
ENSMUSG00000071494	0	0	3	1	0	0	1	1	2	2	0	2	0	4	2	2	0	0	0
ENSMUSG00000107698	1	5	2	3	3	2	1	6	3	0	0	3	0	14	0	0	2	0	2
ENSMUSG00000018656	1	0	0	0	1	0	0	0	0	0	1	1	0	0	2	0	0	0	4
ENSMUSG00000033182	906	600	756	992	786	801	873	962	737	751	793	808	883	1859	736	928	806	866	773
ENSMUSG00000054474	203	118	144	138	102	119	156	188	139	125	134	120	135	297	120	186	110	145	126
ENSMUSG00000097730	4	0	3	0	0	1	1	1	0	1	0	2	0	4	2	0	4	0	0
ENSMUSG00000030148	6	0	4	3	7	4	6	6	6	12	3	1	7	20	5	10	3	7	4
ENSMUSG00000108206	0	0	0	0	0	0	0	0	0	0	0	0	0	0	0	0	0	0	0
ENSMUSG00000108212	0	0	0	0	0	0	0	0	0	0	0	0	0	0	0	0	0	0	0
ENSMUSG00000029851	13	20	25	21	35	21	32	24	29	19	34	14	29	36	20	35	22	27	26
ENSMUSG00000107471	0	0	1	0	0	0	0	0	0	0	0	0	0	0	0	0	0	0	0
ENSMUSG00000054422	0	0	0	0	0	0	0	0	0	0	0	0	0	0	0	0	0	0	0
ENSMUSG00000067767	0	0	0	0	0	0	0	0	0	0	0	0	0	0	0	0	0	0	0
ENSMUSG00000089183	0	0	0	0	0	0	0	0	0	0	0	0	0	0	0	0	0	0	0
ENSMUSG00000083713	4	1	0	1	0	0	0	0	1	0	0	0	0	2	0	0	1	0	0
ENSMUSG00000036667	141	77	84	110	114	92	106	131	59	104	111	88	91	202	121	122	99	103	61
ENSMUSG00000107986	0	0	0	0	0	0	0	0	0	0	0	0	0	0	0	0	0	0	0
ENSMUSG00000107416	0	0	0	0	0	0	0	0	0	0	0	0	0	0	0	0	0	0	0
ENSMUSG00000107650	2	1	0	0	1	1	0	3	0	0	0	1	0	0	0	1	0	0	1
ENSMUSG00000095831	0	0	0	0	0	0	0	0	0	0	0	0	0	0	0	0	0	0	0
ENSMUSG00000023349	0	2	0	0	3	0	0	0	1	1	0	1	2	6	0	1	0	1	1
ENSMUSG00000030144	0	0	0	0	0	0	0	0	0	4	0	0	0	0	2	0	0	1	0
ENSMUSG00000055027	9371	8115	8210	9650	8247	9070	8280	9733	11060	10827	7944	9297	8423	16371	8211	10001	8237	8469	9835
ENSMUSG00000043119	0	0	0	0	0	0	0	0	0	0	0	0	0	0	0	0	0	0	0
ENSMUSG00000045708	0	0	0	0	0	0	0	0	0	0	0	0	0	0	0	0	0	0	0
ENSMUSG00000098623	0	0	0	0	0	0	0	0	0	0	0	0	0	0	0	0	0	0	0
ENSMUSG00000073111	0	0	0	0	0	0	0	0	0	0	0	0	0	0	0	0	0	0	0
ENSMUSG00000108157	0	0	0	0	0	0	0	0	0	0	0	0	0	0	0	0	0	0	0
ENSMUSG00000073110	0	0	0	0	0	0	0	0	0	0	0	0	0	0	0	0	0	0	0
ENSMUSG00000053012	326	301	279	339	350	271	337	375	302	366	283	292	344	545	354	269	299	364	350
ENSMUSG00000091008	0	0	0	0	0	0	0	0	0	0	0	0	0	0	0	0	0	0	0
ENSMUSG00000107749	4	8	12	14	8	7	9	6	9	10	6	17	11	28	5	8	13	5	6
ENSMUSG00000076500	0	0	0	0	0	0	0	0	0	0	0	0	0	0	0	0	0	0	0
ENSMUSG00000108193	0	0	0	0	0	0	0	0	0	0	0	0	0	0	0	0	0	0	0
ENSMUSG00000094669	0	0	0	0	0	0	0	0	0	0	0	0	0	0	0	0	0	0	0
ENSMUSG00000107889	0	0	0	0	0	0	0	0	0	0	0	0	0	0	0	0	0	0	0
ENSMUSG00000108149	0	0	0	0	0	0	0	0	0	0	0	0	0	0	0	0	0	0	0
ENSMUSG00000094200	0	0	0	0	0	0	0	0	0	0	0	0	0	0	0	0	0	0	0
ENSMUSG00000053044	0	0	0	0	0	0	0	0	0	0	0	0	0	0	0	0	0	0	0
ENSMUSG00000030142	0	0	0	0	0	0	0	0	0	2	0	2	0	0	0	0	0	0	0
ENSMUSG00000071481	0	0	0	0	0	0	0	0	0	0	0	0	0	0	0	0	0	0	0
ENSMUSG00000107855	0	1	0	0	0	0	0	0	0	0	0	0	0	0	0	0	0	0	0
ENSMUSG00000107959	0	0	0	0	0	0	0	0	0	0	0	0	0	0	0	0	0	0	0
ENSMUSG00000043605	0	0	0	0	0	0	0	0	0	0	0	0	0	0	0	0	0	0	0
ENSMUSG00000107469	0	0	0	0	0	0	0	0	0	0	0	0	0	0	0	0	0	0	0
ENSMUSG00000091260	0	0	0	0	0	0	0	0	0	0	0	0	0	0	0	0	0	0	0
ENSMUSG00000108132	0	3	0	0	4	4	1	5	1	2	8	5	4	5	1	2	0	4	2
ENSMUSG00000048693	0	0	0	0	0	0	0	0	0	0	0	0	0	0	0	0	0	0	0
ENSMUSG00000096158	0	0	0	0	0	0	0	0	0	0	0	0	0	0	0	0	0	0	0
ENSMUSG00000094145	0	0	0	0	0	0	0	0	0	0	0	0	0	0	0	0	0	0	0
ENSMUSG00000119100	0	0	0	0	0	0	0	0	0	0	0	0	0	0	0	0	0	0	0
ENSMUSG00000059411	0	0	0	0	0	0	0	0	0	0	0	0	0	0	0	0	0	0	0
ENSMUSG00000033174	1122	607	865	747	721	764	981	987	1033	1332	543	757	663	1428	821	918	725	738	1021
ENSMUSG00000093652	0	0	0	0	0	0	0	0	0	0	0	0	0	0	0	0	0	0	0
ENSMUSG00000061210	0	0	0	0	0	0	0	0	0	0	0	0	0	0	0	0	0	0	0
ENSMUSG00000093820	0	0	0	0	0	0	0	0	0	0	0	0	0	0	0	0	0	0	0
ENSMUSG00000107624	0	0	0	2	0	2	0	1	0	0	1	2	0	0	1	2	0	0	0
ENSMUSG00000108190	0	0	1	1	0	0	1	1	0	1	2	0	0	0	3	2	0	1	0
ENSMUSG00000107835	0	0	3	2	0	0	2	0	0	0	0	2	2	0	0	0	0	0	2
ENSMUSG00000119588	0	0	0	0	0	0	0	0	0	0	0	0	0	0	0	0	0	0	0
ENSMUSG00000107719	0	0	2	2	1	0	2	0	0	0	0	0	0	2	4	0	0	0	0
ENSMUSG00000118969	0	0	0	0	0	0	0	0	0	0	0	0	0	0	0	0	0	0	0
ENSMUSG00000107966	0	0	2	0	0	0	2	0	2	0	0	0	0	0	0	2	1	0	0
ENSMUSG00000093724	0	0	0	0	0	0	0	0	0	0	0	0	0	0	0	0	0	0	0
ENSMUSG00000095486	0	0	0	0	0	0	0	0	0	0	0	0	0	0	0	0	0	0	0
ENSMUSG00000053977	0	0	0	0	0	0	0	0	0	0	0	0	0	0	0	0	0	0	0
ENSMUSG00000118820	0	0	0	0	0	0	0	0	0	0	0	0	0	0	0	0	0	0	0
ENSMUSG00000091620	0	0	0	0	0	0	0	0	0	0	0	0	0	0	0	0	0	0	0
ENSMUSG00000088716	0	0	0	0	0	0	0	0	0	0	0	0	0	0	0	0	0	0	0
ENSMUSG00000033542	302	118	135	285	379	219	292	351	190	200	311	318	296	743	345	353	310	231	168
ENSMUSG00000002222	5998	5074	4917	6654	6596	5517	6100	6836	5177	5741	6434	6123	6222	12457	5439	6475	6399	5529	5927
ENSMUSG00000107861	0	0	0	0	0	0	0	0	0	0	0	0	0	0	0	0	0	0	1
ENSMUSG00000108211	0	0	0	0	0	0	0	0	0	0	0	0	0	0	1	0	0	0	0
ENSMUSG00000108213	0	0	0	0	0	0	0	0	0	0	0	0	0	0	0	0	0	0	0
ENSMUSG00000072780	0	0	0	0	0	0	0	0	0	0	0	0	0	0	0	0	0	0	0
ENSMUSG00000107460	0	0	0	0	0	0	0	0	0	0	0	0	0	0	0	0	0	0	0
ENSMUSG00000088472	0	0	0	0	0	0	0	0	0	0	0	0	0	0	0	0	0	0	0
ENSMUSG00000094672	0	0	0	0	0	0	0	0	0	0	1	0	0	0	0	0	0	0	0
ENSMUSG00000052656	659	483	441	663	562	502	491	684	511	650	531	530	555	1039	502	705	550	506	493
ENSMUSG00000108278	0	0	0	1	0	0	0	0	0	0	0	0	2	0	0	0	0	0	0
ENSMUSG00000108240	0	0	0	0	0	0	0	0	0	0	0	0	0	0	0	1	0	0	0
ENSMUSG00000107406	0	0	0	0	0	0	0	0	0	0	0	0	0	0	0	0	0	0	0
ENSMUSG00000029736	0	0	0	0	0	0	0	1	0	0	0	0	0	0	0	0	0	0	0
ENSMUSG00000108198	0	0	0	0	0	0	0	0	0	0	0	0	0	0	0	0	0	0	0
ENSMUSG00000088999	0	0	0	0	0	0	0	0	0	0	0	0	0	0	0	0	0	0	0
ENSMUSG00000030083	760	398	532	557	521	536	633	688	541	514	492	485	487	1027	490	754	552	551	496
ENSMUSG00000096630	0	0	0	0	0	0	0	0	0	0	0	0	0	0	0	0	0	0	0
ENSMUSG00000089307	0	0	0	0	0	0	0	0	0	0	0	0	0	0	0	0	0	0	0
ENSMUSG00000095544	0	0	0	0	0	0	0	0	0	0	0	0	0	0	0	0	0	0	0
ENSMUSG00000088241	0	0	0	0	0	0	0	0	0	0	0	0	0	0	0	0	0	0	0
ENSMUSG00000053119	721	680	564	675	575	628	618	712	708	671	521	599	584	1269	574	657	588	592	590
ENSMUSG00000088443	0	0	0	0	0	0	0	0	0	0	0	0	0	0	0	0	0	0	0
ENSMUSG00000029735	5	16	17	20	26	21	19	34	16	16	31	28	26	32	19	24	17	7	17
ENSMUSG00000084325	0	0	0	2	0	0	0	0	0	0	0	0	0	0	0	0	0	0	0
ENSMUSG00000107709	0	0	0	0	0	0	0	1	0	0	1	0	0	0	0	1	0	0	0
ENSMUSG00000107465	2	1	0	1	1	1	1	0	2	1	2	0	0	2	0	0	0	0	1
ENSMUSG00000107920	5	1	0	0	1	3	0	3	0	0	1	0	0	4	1	1	0	0	2
ENSMUSG00000077146	0	0	0	0	0	0	0	0	0	0	0	0	0	0	0	0	0	0	0
ENSMUSG00000107598	0	0	0	0	0	0	0	0	0	0	0	0	0	0	0	0	0	0	0
ENSMUSG00000072778	0	0	0	0	2	0	2	0	0	0	0	0	0	0	0	0	0	1	0
ENSMUSG00000107953	0	0	0	0	0	0	0	0	0	0	0	0	0	0	0	0	0	0	0
ENSMUSG00000107921	35	36	7	39	16	8	7	14	11	11	8	8	9	37	6	8	10	14	9
ENSMUSG00000107845	0	0	0	0	0	0	0	0	0	0	0	0	0	0	0	0	0	0	0
ENSMUSG00000107904	0	0	0	0	0	0	0	0	0	0	0	0	0	0	0	0	0	0	0
ENSMUSG00000107600	1	4	1	4	0	2	1	1	1	3	1	1	1	0	0	1	4	0	3
ENSMUSG00000119087	0	0	0	0	0	0	0	0	0	0	0	0	0	0	0	0	0	0	0
ENSMUSG00000033152	862	466	597	465	554	611	598	716	707	600	462	538	432	1006	372	669	479	491	558
ENSMUSG00000085828	3	6	9	18	17	10	22	13	8	9	9	13	8	23	10	22	6	13	7
ENSMUSG00000107432	0	0	1	0	2	0	1	0	1	1	1	0	0	1	1	0	2	4	1
ENSMUSG00000039419	166	324	252	149	144	134	102	163	208	85	154	175	141	227	72	243	126	119	181
ENSMUSG00000107729	0	0	0	0	0	0	0	0	0	0	0	0	0	0	0	0	0	0	0
ENSMUSG00000107858	0	0	0	0	0	0	0	0	0	0	0	0	0	0	0	0	0	0	0
ENSMUSG00000108070	0	0	0	0	0	0	0	0	0	0	0	0	0	0	0	0	0	0	0
ENSMUSG00000107643	0	0	0	0	0	0	0	0	0	0	0	0	0	0	0	0	0	0	0
ENSMUSG00000108146	0	0	0	0	0	0	0	0	0	0	0	0	0	0	0	0	0	0	0
ENSMUSG00000107779	0	0	0	0	0	0	0	0	0	0	0	0	0	0	0	0	0	0	0
ENSMUSG00000108008	0	0	0	0	0	0	0	0	0	0	0	0	0	0	0	0	0	0	0
ENSMUSG00000107414	0	0	0	0	0	0	0	0	0	0	0	0	0	0	0	0	0	0	0
ENSMUSG00000107433	0	0	0	0	0	0	0	0	0	0	0	0	0	0	0	0	0	0	0
ENSMUSG00000108123	0	0	0	0	0	0	0	0	0	0	0	0	0	0	0	0	0	0	0
ENSMUSG00000107886	0	0	0	0	0	0	0	0	0	0	0	0	0	0	0	0	0	0	0
ENSMUSG00000108055	0	0	0	0	0	0	0	0	0	0	0	0	0	0	0	0	0	0	0
ENSMUSG00000107515	0	0	0	0	0	0	0	0	0	0	0	0	0	0	0	0	0	0	0
ENSMUSG00002076345	0	0	0	0	0	0	0	0	0	0	0	0	0	0	0	0	0	0	0
ENSMUSG00000107913	0	0	0	0	0	0	0	0	0	0	0	0	0	0	0	0	0	0	0
ENSMUSG00000107606	0	0	0	0	0	0	0	0	0	0	0	0	0	0	0	0	0	0	0
ENSMUSG00000107571	0	0	0	0	0	0	0	0	0	0	0	0	0	0	0	0	0	0	0
ENSMUSG00000107782	0	0	0	0	0	0	0	0	0	0	0	0	0	0	0	0	0	0	0
ENSMUSG00000108189	0	0	0	0	0	0	0	0	0	0	0	0	0	0	0	0	0	0	0
ENSMUSG00000107712	0	0	0	0	0	0	0	0	0	0	0	0	0	0	0	0	0	0	0
ENSMUSG00000030249	7183	5993	5645	7940	7522	6124	7250	7242	6887	5931	6670	7109	7456	13082	6835	7961	7166	5888	6888
ENSMUSG00000008845	182	74	102	158	230	70	133	151	165	141	170	77	204	368	116	88	98	90	72
ENSMUSG00000107442	0	0	0	0	0	0	0	0	0	0	0	0	0	0	0	0	0	0	0
ENSMUSG00000089538	0	0	0	0	0	0	0	0	0	0	0	0	0	0	0	0	0	0	0
ENSMUSG00000107454	0	0	0	0	0	0	0	0	0	0	0	0	0	0	0	0	0	0	0
ENSMUSG00000079575	167	118	168	201	264	129	196	186	199	186	182	160	212	345	200	197	196	167	191
ENSMUSG00000107725	0	0	0	0	0	0	0	0	0	0	0	0	0	0	0	0	0	0	0
ENSMUSG00000079346	0	0	1	0	0	0	0	0	0	0	0	0	0	0	0	0	0	0	0
ENSMUSG00000107532	0	0	0	0	0	0	0	0	0	0	0	0	0	0	0	0	0	0	0
ENSMUSG00000107737	0	0	0	0	0	0	0	0	0	0	0	0	0	0	0	0	0	0	0
ENSMUSG00000108217	0	0	0	0	0	0	0	0	0	0	0	0	0	0	0	0	0	0	0
ENSMUSG00000107988	0	0	0	0	0	0	0	0	0	0	0	0	0	0	0	0	0	0	0
ENSMUSG00000107952	20	9	5	28	4	10	7	11	10	4	7	5	9	73	4	6	1	9	10
ENSMUSG00000108026	0	0	0	0	0	0	0	0	0	0	0	0	0	0	1	0	0	0	0
ENSMUSG00000107853	238	219	207	189	197	209	221	236	234	272	185	206	188	353	150	256	157	207	234
ENSMUSG00000104234	0	6	0	1	0	0	0	1	3	1	2	5	1	2	0	3	3	3	2
ENSMUSG00000053470	329	310	310	363	316	305	316	438	276	263	288	357	341	615	340	361	392	257	377
ENSMUSG00000002870	245	112	128	164	176	197	205	199	229	162	168	188	145	303	154	210	120	164	166
ENSMUSG00000108772	10	4	5	8	2	1	0	5	0	3	2	2	5	36	3	4	1	4	0
ENSMUSG00000108496	5	1	0	0	0	1	0	2	0	1	1	0	0	3	3	1	2	0	1
ENSMUSG00000108813	6	1	0	1	0	2	0	0	0	4	1	1	1	9	0	2	0	1	0
ENSMUSG00000030282	537	557	451	443	500	517	559	630	514	448	499	486	435	1103	520	599	513	468	452
ENSMUSG00000052852	3028	1350	1458	2609	2713	2575	2472	2971	2139	1528	2194	2299	2371	5145	2072	3142	2493	1980	1809
ENSMUSG00000108802	26	12	10	30	37	29	24	25	4	20	20	36	47	73	45	25	38	10	28
ENSMUSG00000108594	14	6	5	12	6	3	21	7	3	11	8	9	8	20	9	12	4	7	3
ENSMUSG00000048473	0	0	0	0	0	0	0	0	0	0	0	0	0	0	0	0	0	0	0
ENSMUSG00000072683	0	0	0	0	0	0	0	0	0	0	0	0	0	0	0	0	0	0	0
ENSMUSG00000052962	589	513	423	482	352	448	487	612	513	532	451	487	504	839	524	473	466	515	444
ENSMUSG00000108466	0	1	2	1	0	2	1	5	0	2	0	0	0	0	1	2	0	3	0
ENSMUSG00000030283	1	3	5	4	3	2	6	1	9	8	3	3	4	4	0	4	0	3	9
ENSMUSG00000107443	4	2	1	1	0	0	2	0	0	0	0	0	0	15	0	1	1	1	0
ENSMUSG00000108085	0	0	0	0	0	0	0	0	0	0	0	0	0	0	0	0	0	0	0
ENSMUSG00000107839	0	0	0	0	0	0	0	0	0	0	0	0	0	0	0	0	0	0	0
ENSMUSG00000029686	1815	1799	1839	2085	2015	1803	1818	2186	1764	1964	1917	1876	1856	3640	1896	2025	1837	1896	1820
ENSMUSG00000052241	9	7	7	3	7	5	4	3	6	3	6	4	3	9	2	7	9	5	7
ENSMUSG00000005069	721	392	447	487	501	506	574	665	451	585	464	465	415	1074	472	554	493	544	477
ENSMUSG00000002871	494	332	304	263	334	328	423	403	308	660	304	368	282	755	430	358	315	494	324
ENSMUSG00000107676	0	0	0	1	0	1	1	0	0	0	5	0	0	0	0	0	0	0	0
ENSMUSG00000008153	9	6	8	3	8	5	13	11	13	11	11	5	12	19	7	14	8	4	11
ENSMUSG00000055403	0	0	0	0	0	0	0	0	0	0	0	0	0	0	0	0	0	0	0
ENSMUSG00000118414	0	0	0	0	0	0	0	0	0	0	0	0	0	0	0	0	0	0	0
ENSMUSG00000107552	0	0	0	0	0	0	0	0	0	0	0	0	0	0	0	0	0	0	0
ENSMUSG00000038527	10	6	4	4	9	12	3	6	12	8	1	1	9	5	3	8	6	8	3
ENSMUSG00000090254	6	0	0	0	0	0	0	0	0	0	0	0	0	0	0	0	0	0	0
ENSMUSG00000090013	0	0	0	0	0	0	0	0	0	0	0	0	0	0	0	0	0	0	0
ENSMUSG00000108221	0	0	0	0	0	0	0	0	0	0	0	0	0	0	0	1	0	0	0
ENSMUSG00000060416	0	0	0	0	0	0	0	0	0	0	0	0	0	0	0	0	0	0	0
ENSMUSG00002076033	0	0	0	0	0	0	0	0	0	0	0	0	0	0	0	0	0	0	0
ENSMUSG00000107622	0	0	0	0	0	0	0	0	0	1	0	0	0	0	0	0	0	0	0
ENSMUSG00000055172	266	91	121	155	157	86	141	191	114	128	121	90	185	358	141	144	150	144	61
ENSMUSG00000097816	5	1	2	2	1	1	2	1	2	2	7	0	3	0	0	2	0	0	3
ENSMUSG00000029661	2771	1003	2627	3028	1887	1250	2570	1933	3416	3132	1048	773	4429	3797	2423	1353	1293	2313	1076
ENSMUSG00000038521	438	322	310	410	419	265	375	409	322	316	318	260	497	614	312	302	356	358	351
ENSMUSG00000089961	0	0	0	0	0	0	0	0	0	0	0	0	0	0	0	0	0	0	0
ENSMUSG00000107568	5	5	7	2	1	1	4	0	8	2	3	0	6	5	0	2	2	2	0
ENSMUSG00000098470	76	7	14	33	38	19	15	31	22	23	24	13	32	66	18	33	24	27	17
ENSMUSG00000030084	536	231	306	326	420	272	408	320	381	421	306	326	376	805	433	370	344	316	318
ENSMUSG00000107570	0	0	0	0	0	1	1	0	3	0	0	0	0	0	0	2	1	0	0
ENSMUSG00000029687	56	58	53	94	64	72	64	81	81	69	89	79	106	132	80	80	67	81	77
ENSMUSG00000107628	0	0	0	0	0	0	0	0	0	0	0	0	0	0	0	0	0	0	0
ENSMUSG00000108180	0	0	0	0	0	0	0	0	0	0	0	0	0	0	0	0	0	0	0
ENSMUSG00000087897	0	0	0	0	0	0	0	0	0	0	0	0	0	0	0	0	0	0	0
ENSMUSG00000064945	0	0	0	0	0	0	0	0	0	0	0	0	0	0	0	0	0	0	0
ENSMUSG00000097255	0	0	0	0	0	0	1	0	0	0	0	0	0	0	0	0	1	0	0
ENSMUSG00000065701	0	0	0	0	0	1	0	0	0	0	0	0	0	0	0	0	1	0	0
ENSMUSG00000025823	235	164	129	192	190	143	182	175	179	219	132	127	173	281	150	161	148	169	148
ENSMUSG00000076060	0	0	0	0	0	0	0	0	0	0	0	0	0	0	0	0	0	0	0
ENSMUSG00000030086	65	56	45	24	17	36	27	34	51	44	40	29	38	107	30	51	33	32	24
ENSMUSG00000094557	2	0	0	1	0	2	0	0	2	1	0	0	0	3	0	0	0	1	0
ENSMUSG00000107680	0	0	0	0	0	0	0	0	0	0	0	0	0	0	1	0	0	0	0
ENSMUSG00000051499	12	8	10	6	10	17	11	18	9	23	5	7	13	40	21	13	9	12	13
ENSMUSG00000062519	200	172	191	214	300	182	196	172	168	283	234	228	168	547	257	222	249	226	196
ENSMUSG00000107604	0	0	0	0	0	0	0	0	0	0	0	0	2	0	0	0	0	0	0
ENSMUSG00000025821	371	169	219	190	257	215	194	279	250	213	196	194	217	430	162	264	218	211	206
ENSMUSG00000052337	6123	4407	4285	6545	5512	5582	5798	6798	6491	6269	5246	5918	5934	11172	5225	6850	5636	5337	6001
ENSMUSG00000052763	230	128	156	202	182	207	174	249	195	175	164	172	180	436	120	236	164	169	187
ENSMUSG00000108681	4	0	0	1	3	4	2	5	1	3	5	5	2	10	3	1	6	2	8
ENSMUSG00000000811	51	93	119	101	111	81	109	110	115	107	97	121	87	154	108	131	80	115	117
ENSMUSG00000100128	0	0	0	0	0	0	0	0	0	0	0	0	0	0	0	0	0	0	0
ENSMUSG00000096051	0	0	0	0	0	0	0	0	0	0	0	0	0	0	0	0	0	0	0
ENSMUSG00000094586	0	0	0	0	0	0	0	0	0	0	0	0	0	0	0	0	0	0	0
ENSMUSG00000092311	0	0	0	0	0	0	0	0	0	0	0	0	0	0	0	0	0	0	0
ENSMUSG00000068232	0	0	0	0	0	0	0	0	0	0	0	0	0	0	0	0	0	0	0
ENSMUSG00000068231	0	0	0	0	0	0	0	0	0	0	0	0	0	0	0	0	0	0	0
ENSMUSG00000045466	375	171	183	228	220	225	277	332	188	229	245	273	267	520	215	296	260	267	284
ENSMUSG00000107824	0	2	0	0	1	0	0	0	0	0	0	0	0	0	0	0	1	0	0
ENSMUSG00000068234	0	0	0	0	0	0	0	0	0	0	0	0	0	0	0	0	0	0	0
ENSMUSG00000092228	0	0	0	0	0	0	0	0	0	0	0	0	0	0	0	0	0	0	0
ENSMUSG00000071477	672	295	383	357	388	433	431	476	418	449	436	427	373	876	395	489	394	397	432
ENSMUSG00000108101	0	2	4	3	3	1	1	0	2	3	2	2	5	4	5	2	1	0	1
ENSMUSG00002075679	0	0	0	0	0	0	0	0	0	0	0	0	0	0	0	0	0	0	0
ENSMUSG00000063884	1133	945	963	1278	1077	1150	1101	1284	1315	1382	1087	1154	1204	1890	1051	1313	1107	1028	1237
ENSMUSG00000044248	0	0	0	0	0	0	0	0	0	0	0	0	0	0	0	0	0	0	0
ENSMUSG00000080465	0	0	0	0	1	1	0	3	0	1	1	2	1	1	3	2	3	2	0
ENSMUSG00000061653	0	0	0	0	0	0	0	0	0	0	0	0	0	0	0	0	0	0	0
ENSMUSG00000092303	0	0	0	0	0	0	0	0	0	0	0	0	0	0	0	0	0	0	0
ENSMUSG00000057691	378	211	259	188	258	235	246	278	200	269	243	212	219	530	190	284	254	238	238
ENSMUSG00000060724	0	0	0	0	0	0	0	0	0	0	0	0	0	0	0	0	0	0	0
ENSMUSG00000057592	0	0	0	0	0	0	0	0	0	0	0	0	0	0	0	0	0	0	0
ENSMUSG00000092450	0	0	0	0	0	0	0	0	0	0	0	0	0	0	0	0	0	0	0
ENSMUSG00000092588	0	0	0	0	0	0	0	0	0	0	0	0	0	0	0	0	0	0	0
ENSMUSG00000097434	0	0	0	0	0	0	0	0	0	0	0	0	0	0	0	0	0	0	0
ENSMUSG00000092888	0	0	0	0	0	0	0	0	0	0	0	0	0	0	0	0	0	0	0
ENSMUSG00000107875	3	3	7	4	5	4	1	2	4	1	4	3	4	6	2	4	5	4	6
ENSMUSG00000108275	0	0	0	0	0	0	0	0	0	1	0	0	0	0	0	0	0	0	0
ENSMUSG00000030279	275	254	184	274	265	273	368	354	189	197	268	352	340	544	322	303	272	259	242
ENSMUSG00000095932	0	0	0	0	0	0	0	0	0	0	0	0	0	0	0	0	0	0	0
ENSMUSG00000094553	0	0	0	0	0	0	0	0	0	0	0	0	0	0	0	0	0	0	0
ENSMUSG00000108094	0	0	0	0	0	0	0	0	0	0	0	0	0	0	0	0	0	0	0
ENSMUSG00000107693	0	0	0	0	0	0	0	0	0	0	0	0	0	0	0	0	0	0	0
ENSMUSG00000107398	0	0	0	0	0	0	0	0	0	0	0	0	0	0	0	0	0	0	0
ENSMUSG00000062818	0	0	0	0	0	0	0	0	0	0	0	0	0	0	0	0	1	0	0
ENSMUSG00000092247	15	0	6	5	1	8	3	9	9	5	5	9	7	31	8	4	10	13	8
ENSMUSG00000030275	864	611	685	849	890	784	916	948	605	804	752	808	910	1591	816	862	833	711	756
ENSMUSG00000107802	2	2	1	4	9	3	5	1	1	8	4	8	5	5	4	7	2	5	1
ENSMUSG00000060816	0	0	0	0	0	0	0	0	0	0	0	0	0	0	0	0	0	0	0
ENSMUSG00000062546	0	0	0	0	0	0	0	0	0	0	0	0	0	0	0	0	0	0	0
ENSMUSG00000057697	0	0	0	0	0	0	0	0	0	0	0	0	0	0	0	0	0	0	0
ENSMUSG00000092552	1	0	0	0	0	0	0	0	0	0	0	0	0	0	0	0	0	0	0
ENSMUSG00000072679	0	0	0	0	0	0	2	0	0	0	0	0	0	0	2	0	0	0	0
ENSMUSG00000099754	0	0	0	0	0	0	0	0	0	0	0	0	0	0	0	0	0	0	0
ENSMUSG00000049553	1334	800	1009	1205	1190	1114	1257	1283	1476	1265	1089	1223	1176	2282	1121	1351	1404	1094	1351
ENSMUSG00000077241	0	0	0	0	0	0	0	0	0	0	0	0	0	0	0	0	0	0	0
ENSMUSG00000084971	0	0	0	0	0	0	0	0	0	0	0	0	0	0	0	0	0	0	0
ENSMUSG00000047203	0	0	0	0	0	0	0	0	0	0	0	0	0	0	0	0	0	0	0
ENSMUSG00000086887	0	0	0	0	0	0	0	0	0	0	0	0	0	0	0	0	0	0	0
ENSMUSG00000108119	0	0	0	0	0	0	0	0	0	0	0	0	0	0	0	0	0	0	0
ENSMUSG00000108305	0	0	0	0	0	0	0	0	0	1	0	0	0	0	0	0	0	0	0
ENSMUSG00000097133	4	5	6	15	8	9	14	15	7	13	9	12	7	18	13	15	14	9	7
ENSMUSG00000108356	0	0	0	0	0	0	0	0	0	0	0	0	0	0	0	0	0	0	0
ENSMUSG00000108344	6	0	0	0	0	0	0	0	1	0	0	0	0	0	0	0	1	0	0
ENSMUSG00000108355	0	0	0	0	0	0	0	0	0	0	0	0	0	0	0	0	0	0	0
ENSMUSG00000049694	0	0	0	0	0	0	0	0	0	0	0	0	0	0	0	0	0	0	0
ENSMUSG00000056643	0	0	0	0	0	0	0	0	0	0	0	0	0	0	0	0	0	0	0
ENSMUSG00000056091	1057	1656	1754	978	833	1105	870	1180	2267	3138	1179	1050	796	1843	921	1109	950	849	1868
ENSMUSG00000101823	0	3	1	0	0	0	0	0	2	1	1	0	2	0	1	0	0	0	2
ENSMUSG00000108709	0	2	1	0	0	1	0	2	0	0	2	2	1	0	2	1	0	1	3
ENSMUSG00000108371	0	11	8	1	2	14	1	9	12	18	10	3	7	0	3	7	1	7	2
ENSMUSG00000037621	210	71	108	84	108	145	101	180	126	146	149	105	139	262	98	146	138	110	106
ENSMUSG00000034456	0	0	0	0	0	0	0	0	0	0	0	0	0	0	0	0	0	1	0
ENSMUSG00000034430	649	391	423	403	428	495	512	482	489	560	443	449	491	817	487	573	436	453	409
ENSMUSG00000042810	2261	1338	1078	1555	1664	1595	1762	2005	965	1153	1486	1833	1738	3363	1555	1723	1654	1706	1551
ENSMUSG00000108181	25	15	13	18	9	8	15	10	29	17	31	22	16	35	18	29	15	20	23
ENSMUSG00002076877	3	0	0	0	0	4	3	2	0	0	0	1	0	6	0	3	1	1	0
ENSMUSG00000048794	22	21	15	17	16	13	31	23	24	20	23	13	16	12	18	20	11	17	28
ENSMUSG00000107605	29	21	12	19	6	9	7	19	6	7	8	21	15	8	8	5	10	8	15
ENSMUSG00000030087	1988	1133	1221	1075	1081	1346	1070	2004	966	922	1604	1426	1547	2407	1021	1561	1312	963	1113
ENSMUSG00000107451	86	83	72	101	69	76	77	116	77	71	112	87	112	119	80	119	87	72	84
ENSMUSG00000108111	0	0	1	0	0	0	4	3	0	0	0	1	1	2	0	8	0	1	0
ENSMUSG00000068551	408	132	181	215	176	200	177	233	226	184	193	208	165	448	170	238	247	193	176
ENSMUSG00000041540	14	15	14	21	30	14	33	10	17	16	19	17	17	38	19	20	22	24	7
ENSMUSG00000107796	0	0	0	0	0	0	0	0	2	0	0	0	0	0	0	0	0	0	0
ENSMUSG00000087302	0	0	0	0	0	0	0	0	0	0	0	0	0	0	0	0	0	0	0
ENSMUSG00000087157	0	0	0	0	0	0	0	0	0	0	0	0	0	0	0	0	0	0	0
ENSMUSG00000072677	0	0	0	0	0	0	0	0	0	0	0	0	0	0	0	0	0	0	0
ENSMUSG00000085785	0	0	0	0	0	0	0	0	0	0	0	0	0	0	0	0	0	0	0
ENSMUSG00000086282	0	0	0	0	0	0	0	0	0	0	0	0	1	0	0	0	0	1	0
ENSMUSG00000086731	0	0	0	0	0	0	0	0	0	0	0	0	0	0	0	0	0	0	0
ENSMUSG00000087850	0	0	0	0	0	0	0	0	0	0	0	0	0	0	0	0	0	0	0
ENSMUSG00000030088	186	129	107	136	146	175	192	171	143	150	183	104	122	291	165	176	122	129	113
ENSMUSG00000108271	0	0	0	4	2	0	1	0	0	0	2	1	0	1	0	0	1	0	3
ENSMUSG00000089781	30	15	17	23	24	23	24	19	36	10	13	24	22	43	24	37	17	21	18
ENSMUSG00000030268	6	2	2	4	1	2	3	6	4	7	1	1	2	6	2	0	6	1	2
ENSMUSG00002076505	0	0	0	0	0	0	0	0	0	0	0	0	0	0	0	0	0	0	0
ENSMUSG00000097419	0	0	0	0	0	0	0	0	0	0	0	0	0	0	0	0	0	0	0
ENSMUSG00000086643	0	0	0	0	0	0	0	0	0	0	0	0	0	0	0	0	0	0	0
ENSMUSG00000030089	1892	1057	1108	1143	1259	1483	1220	1706	1484	1092	1037	1296	1236	2769	1262	1477	1209	1304	1443
ENSMUSG00000052631	32	108	37	22	28	26	42	20	17	17	25	45	16	13	62	22	13	29	32
ENSMUSG00000034312	2329	946	1141	1588	1995	1497	1791	1843	1794	1785	1755	1784	1822	3902	1639	2101	1687	1581	1647
ENSMUSG00002076797	0	0	0	0	0	0	0	0	0	0	0	0	0	0	0	0	0	0	0
ENSMUSG00000107999	0	0	0	0	0	0	0	0	0	0	0	0	0	0	0	0	0	0	0
ENSMUSG00000107795	0	0	0	0	0	0	0	0	0	0	0	0	0	0	0	0	0	0	0
ENSMUSG00000058700	13	4	2	4	1	0	0	3	5	2	4	2	0	29	1	5	1	0	3
ENSMUSG00000088379	0	0	0	0	0	0	0	0	0	0	0	0	0	0	0	0	0	0	0
ENSMUSG00000099662	260	151	139	172	168	180	165	203	139	148	143	159	167	485	178	160	141	160	134
ENSMUSG00000030263	6	4	5	5	13	1	4	3	11	12	6	5	4	13	6	11	3	3	6
ENSMUSG00000107420	0	0	0	0	0	0	0	0	0	0	0	0	0	0	0	0	0	0	0
ENSMUSG00000029797	2	3	5	11	7	9	20	12	7	7	6	6	6	12	13	5	7	2	5
ENSMUSG00000095526	168	208	179	171	129	185	198	290	227	153	187	153	125	185	168	204	166	182	132
ENSMUSG00000044211	199	200	211	227	237	228	254	229	184	203	219	241	255	378	235	233	243	230	246
ENSMUSG00000097716	0	1	1	0	0	1	0	0	1	2	0	0	0	0	0	6	1	5	0
ENSMUSG00000015112	19	12	3	4	11	6	3	5	7	16	2	5	2	20	6	1	4	5	11
ENSMUSG00000039347	1316	664	733	824	636	842	714	1054	775	772	710	712	764	1529	609	782	819	760	847
ENSMUSG00000073096	303	140	200	210	179	215	211	225	266	193	222	216	183	426	210	230	200	228	200
ENSMUSG00000118619	22	8	7	6	13	9	17	11	6	6	4	3	9	13	3	10	8	6	6
ENSMUSG00000056737	135	59	115	125	95	75	111	136	136	183	79	93	117	185	83	102	75	111	85
ENSMUSG00000009281	117	68	70	73	99	98	104	118	57	84	87	36	74	163	51	84	115	74	83
ENSMUSG00000029754	0	0	0	0	0	0	0	0	0	0	0	0	0	0	0	0	0	0	0
ENSMUSG00000052730	3	2	1	0	3	2	3	1	1	0	3	0	1	0	0	5	0	2	0
ENSMUSG00000107588	0	0	0	0	0	0	0	0	0	0	0	0	0	0	0	0	0	0	0
ENSMUSG00000043541	12	2	4	7	5	15	17	12	8	11	8	5	5	23	8	9	4	4	16
ENSMUSG00000030091	1235	765	847	994	1419	976	996	1154	1083	1206	1004	1232	953	2892	1004	1266	1469	1040	1052
ENSMUSG00000029755	2	0	0	0	0	0	0	0	0	3	0	0	0	0	1	0	0	0	0
ENSMUSG00000107882	0	0	0	0	2	2	0	2	0	0	0	0	0	0	0	0	0	0	0
ENSMUSG00000052751	745	296	306	425	374	436	488	515	389	462	403	438	365	964	426	500	501	514	452
ENSMUSG00000107789	0	0	0	0	0	0	0	0	0	0	0	0	0	0	0	0	0	0	0
ENSMUSG00000007216	245	138	202	160	161	196	175	242	251	241	162	218	178	381	171	199	161	190	194
ENSMUSG00000107640	0	2	1	3	0	0	0	2	0	0	0	2	0	0	3	3	0	1	1
ENSMUSG00000040370	683	657	517	664	535	572	618	686	593	627	501	639	629	1138	651	576	577	642	638
ENSMUSG00000056698	205	182	187	195	176	184	232	246	258	302	173	180	203	273	189	217	191	223	215
ENSMUSG00000053297	55	13	23	59	51	42	42	47	41	34	34	55	53	118	25	61	62	41	48
ENSMUSG00000064262	89	71	61	71	85	69	88	111	46	91	52	119	115	177	100	84	61	99	68
ENSMUSG00000108117	0	0	0	0	0	0	0	0	0	0	0	0	0	0	0	0	0	0	0
ENSMUSG00000034245	168	111	110	104	86	122	141	172	66	122	95	134	110	275	134	124	126	117	101
ENSMUSG00000085624	0	0	0	0	0	0	0	0	0	0	0	0	0	0	1	0	0	0	0
ENSMUSG00000108158	0	0	0	0	0	0	0	0	0	0	0	0	0	0	0	0	0	0	0
ENSMUSG00000051124	15	10	6	12	11	9	14	6	7	9	3	9	7	26	7	15	8	16	12
ENSMUSG00000107397	0	0	0	0	0	0	1	0	0	0	0	0	0	0	0	0	0	0	0
ENSMUSG00000030265	530	415	428	514	496	461	486	607	479	551	451	496	541	821	504	520	535	482	573
ENSMUSG00000107756	6	3	7	5	6	3	7	6	3	3	1	4	9	28	7	6	7	5	7
ENSMUSG00000086013	19	5	3	8	3	11	6	8	8	13	4	11	14	18	6	10	5	7	2
ENSMUSG00000067344	787	957	826	770	639	782	820	1129	1062	769	669	700	645	1200	671	855	767	861	707
ENSMUSG00002075270	0	0	0	0	0	0	0	0	0	0	0	0	0	0	0	0	0	0	0
ENSMUSG00000087277	0	0	0	1	0	0	0	0	0	1	0	0	0	0	0	0	0	0	0
ENSMUSG00000108234	0	0	0	0	0	0	0	0	0	0	0	1	0	0	0	0	0	0	0
ENSMUSG00000083962	100	26	21	64	10	21	11	24	18	22	25	15	16	141	11	8	17	17	16
ENSMUSG00000054435	46	47	52	74	78	60	84	72	77	92	39	45	47	111	109	70	56	70	53
ENSMUSG00000056666	672	611	688	747	576	708	896	806	935	1154	610	777	703	1094	758	789	620	778	730
ENSMUSG00000054966	0	2	1	0	1	0	4	2	4	2	0	0	0	0	2	1	3	1	5
ENSMUSG00000088362	0	0	0	0	0	0	0	0	0	0	0	0	0	0	0	0	0	0	0
ENSMUSG00000108368	13	7	3	12	19	11	19	12	7	11	14	10	9	10	12	13	9	11	9
ENSMUSG00000047867	233	142	78	240	153	136	191	266	172	275	157	116	207	299	185	211	201	209	131
ENSMUSG00000087204	1	0	0	0	0	0	0	0	1	0	0	0	1	0	0	0	0	0	0
ENSMUSG00000086722	0	0	0	0	0	0	0	0	0	0	1	0	0	0	0	0	0	0	0
ENSMUSG00000088781	0	0	0	0	0	0	0	0	0	0	0	0	0	0	0	0	0	0	0
ENSMUSG00000098715	0	0	0	0	0	0	0	0	0	0	2	0	1	0	0	0	0	0	2
ENSMUSG00000067338	1	0	0	0	0	0	0	0	0	0	0	0	0	0	0	0	1	0	0
ENSMUSG00000056429	1090	705	663	872	911	706	926	946	752	976	860	777	834	1536	877	887	818	779	792
ENSMUSG00000092386	0	0	0	0	0	0	0	0	0	0	0	0	0	0	0	0	0	0	0
ENSMUSG00000085658	7	6	9	7	4	7	2	7	5	3	3	8	5	4	4	2	1	3	4
ENSMUSG00000043931	0	0	0	0	0	0	0	0	0	0	0	0	0	0	0	0	0	0	0
ENSMUSG00000030259	487	321	346	472	436	464	404	538	417	519	416	368	421	788	347	462	427	364	438
ENSMUSG00000090019	36	13	18	30	15	31	49	42	30	46	13	30	16	43	28	38	33	43	32
ENSMUSG00000043505	36	19	19	33	24	18	19	43	34	37	25	33	31	48	21	21	17	23	30
ENSMUSG00000108298	8	12	5	2	9	8	13	8	12	8	7	9	13	12	7	6	10	8	6
ENSMUSG00000107481	5	2	1	7	3	2	4	2	4	7	1	4	3	5	4	3	2	2	2
ENSMUSG00000030256	1424	830	803	907	1006	734	848	867	1006	912	786	1003	605	2135	835	1246	889	818	947
ENSMUSG00000108126	19	6	5	8	16	8	11	8	13	8	2	6	6	17	9	19	9	8	14
ENSMUSG00000039264	1	4	1	1	4	0	0	1	0	3	1	1	5	10	0	2	2	1	1
ENSMUSG00000108130	0	0	0	0	0	0	0	0	0	0	0	0	0	0	0	0	0	0	0
ENSMUSG00000107574	0	0	0	0	0	0	0	0	0	0	0	0	0	0	0	0	0	0	0
ENSMUSG00000064080	1744	798	1036	1008	1208	955	1454	1335	1025	1571	927	762	1297	2018	1281	1184	1042	1157	1021
ENSMUSG00000068794	15	21	28	9	10	14	21	28	21	23	8	11	11	22	20	16	14	14	13
ENSMUSG00000030255	2072	1836	1802	2231	2182	1892	1926	2177	2540	2031	1917	2070	2071	3877	1907	2288	1939	1747	2161
ENSMUSG00000108200	0	0	1	0	0	0	2	0	2	0	0	0	0	0	3	0	0	0	0
ENSMUSG00000085414	2	2	1	0	4	2	11	3	3	2	1	3	3	0	0	1	4	0	0
ENSMUSG00000108161	0	1	0	1	0	0	0	0	2	0	1	0	1	0	5	0	0	0	0
ENSMUSG00000030093	0	0	0	0	0	0	0	0	0	0	0	0	0	0	0	0	0	0	0
ENSMUSG00000108804	0	0	0	0	0	0	0	0	0	0	0	0	0	0	0	0	0	0	0
ENSMUSG00000097693	0	1	0	2	0	0	1	1	0	2	0	0	0	4	0	1	1	0	1
ENSMUSG00000098240	539	141	93	184	74	136	117	136	175	107	88	74	90	1114	126	110	86	124	93
ENSMUSG00000108810	0	0	0	0	0	0	0	0	0	0	0	0	0	0	0	0	0	0	0
ENSMUSG00000055799	247	91	105	155	156	119	110	192	148	125	143	121	133	174	97	123	134	118	124
ENSMUSG00000034203	247	247	223	202	162	250	239	241	244	308	225	184	179	447	221	221	190	253	219
ENSMUSG00000072999	0	0	3	1	2	1	9	1	1	2	3	2	1	1	0	6	0	0	0
ENSMUSG00000102577	0	11	1	3	7	6	3	3	0	5	0	1	2	2	0	5	0	1	2
ENSMUSG00000102931	0	2	0	2	4	1	0	0	4	1	0	1	1	6	1	0	0	2	0
ENSMUSG00000102983	0	0	0	0	0	0	1	0	0	2	0	0	0	2	1	2	0	0	0
ENSMUSG00000079524	0	10	0	0	0	1	0	0	0	3	0	0	0	0	3	0	0	0	1
ENSMUSG00000104501	2	0	0	0	0	0	0	0	0	0	1	0	0	0	0	0	0	0	1
ENSMUSG00000030095	522	593	569	392	420	390	490	465	512	683	408	365	445	737	472	447	402	445	428
ENSMUSG00000055239	6892	5478	4983	5996	5532	5300	5361	6352	6094	5960	5676	5469	5050	11942	5065	5959	5338	5523	5384
ENSMUSG00000107610	3	6	3	2	3	0	1	4	0	2	5	6	5	2	2	1	4	2	7
ENSMUSG00000097569	0	0	0	2	0	0	0	0	1	0	0	0	0	0	0	2	1	0	0
ENSMUSG00000079523	137	86	90	145	83	95	97	120	117	149	92	79	109	205	97	96	124	102	71
ENSMUSG00000107661	0	0	0	0	0	0	0	0	0	0	0	0	0	0	0	0	0	0	0
ENSMUSG00000107546	0	0	0	0	0	0	0	0	0	0	0	0	0	0	0	0	0	0	0
ENSMUSG00000030094	285	232	245	271	265	262	232	319	249	271	280	232	236	529	239	291	296	252	218
ENSMUSG00000029810	209	83	137	124	91	89	139	125	116	134	103	75	116	215	121	133	100	124	93
ENSMUSG00000034192	69	110	80	113	79	66	85	106	76	125	80	79	85	119	89	79	74	80	106
ENSMUSG00000108584	0	0	0	0	2	0	1	0	0	3	0	0	0	1	0	0	0	0	0
ENSMUSG00000108335	0	0	0	0	0	0	0	0	0	0	0	0	0	0	0	0	0	0	0
ENSMUSG00000108308	3	16	12	6	1	4	2	3	6	2	6	3	11	10	5	3	12	5	4
ENSMUSG00000108751	0	0	0	0	0	0	0	0	0	0	0	0	0	0	0	0	0	0	0
ENSMUSG00000023367	111	45	66	82	64	59	70	77	112	70	68	53	75	106	58	63	78	81	77
ENSMUSG00000107597	0	0	0	0	0	1	2	0	0	0	0	0	0	0	0	0	0	0	0
ENSMUSG00000052861	0	1	4	1	0	2	10	3	0	0	3	0	0	0	7	0	1	0	0
ENSMUSG00000030096	3260	1646	1821	2307	2024	1875	2467	2232	2035	2317	2089	1936	2409	4145	2557	2315	2123	2012	2411
ENSMUSG00000065072	0	0	0	0	0	0	0	0	0	0	0	0	0	0	0	0	0	0	0
ENSMUSG00000029811	0	0	0	0	0	0	0	1	0	0	0	0	0	0	0	0	0	0	0
ENSMUSG00000107440	0	0	0	0	0	0	2	0	0	0	0	1	0	0	0	1	0	2	0
ENSMUSG00000108784	2	0	1	0	0	1	2	0	0	0	2	1	0	2	3	2	2	0	1
ENSMUSG00000108526	3	0	0	2	2	1	2	0	0	0	1	0	0	0	1	1	1	2	0
ENSMUSG00000108574	5	3	0	1	6	2	2	1	3	2	0	1	1	1	4	2	1	0	0
ENSMUSG00000029813	0	0	0	0	0	0	0	0	2	0	0	0	0	0	0	0	0	0	0
ENSMUSG00000089335	0	0	0	0	0	0	0	0	0	0	0	0	0	0	0	0	0	0	0
ENSMUSG00000068537	0	0	0	0	0	0	0	0	0	0	0	0	0	0	0	0	1	0	0
ENSMUSG00000107943	0	0	0	0	0	0	0	0	0	0	0	0	0	0	0	0	0	0	0
ENSMUSG00000107692	0	0	0	0	0	0	0	0	0	0	0	0	0	0	0	0	0	0	0
ENSMUSG00000068536	0	0	0	0	0	0	0	0	0	0	0	0	0	0	0	0	0	0	0
ENSMUSG00000108017	0	0	0	0	0	0	0	0	0	0	0	0	0	0	0	0	0	0	0
ENSMUSG00000107656	0	0	0	0	0	0	0	0	0	0	0	0	0	0	0	0	0	0	0
ENSMUSG00000039215	0	0	0	0	0	0	0	0	0	0	0	0	0	0	0	0	0	0	0
ENSMUSG00000107457	0	0	0	0	0	0	0	0	0	0	0	0	0	0	0	0	0	0	0
ENSMUSG00000052738	5092	3031	3377	4258	3269	4606	4063	5453	4582	4349	3510	3739	3885	7366	3439	4746	3612	4228	3665
ENSMUSG00000107931	0	0	0	0	0	0	0	0	0	0	0	0	0	0	0	0	0	0	0
ENSMUSG00002076411	0	0	0	0	0	0	0	0	0	0	0	0	0	0	0	0	0	0	0
ENSMUSG00000108032	0	0	0	0	0	0	0	0	0	0	0	0	0	0	0	0	0	0	0
ENSMUSG00000107408	0	0	0	0	0	0	0	0	0	0	0	0	0	0	0	0	0	0	0
ENSMUSG00000107646	0	0	0	0	0	0	0	0	0	0	0	0	0	0	0	0	0	0	0
ENSMUSG00000118786	0	0	0	0	0	0	0	0	0	0	0	0	0	0	0	0	0	0	0
ENSMUSG00000064408	0	0	0	0	0	0	0	0	0	0	0	0	0	0	0	0	0	0	0
ENSMUSG00002075743	0	0	0	0	0	0	0	0	0	0	0	0	0	0	0	0	0	0	0
ENSMUSG00000107467	0	0	0	0	0	0	0	0	0	0	0	0	0	0	0	0	0	0	0
ENSMUSG00000097957	0	0	0	0	0	0	0	0	0	0	0	0	0	0	0	0	0	0	0
ENSMUSG00000107951	841	496	344	493	273	338	378	488	392	567	357	354	381	2291	393	336	365	541	338
ENSMUSG00000107918	0	0	0	0	0	0	0	0	0	0	0	0	0	0	0	0	0	0	0
ENSMUSG00000107830	0	0	0	0	0	0	0	0	0	0	0	0	0	0	0	0	0	0	0
ENSMUSG00000080824	603	378	417	339	334	411	445	589	441	393	360	375	400	591	352	455	371	416	365
ENSMUSG00000107880	0	0	0	0	0	0	0	0	0	0	0	0	0	0	0	0	0	0	0
ENSMUSG00000107685	2	0	0	6	3	2	1	1	2	0	0	0	1	3	1	0	0	5	0
ENSMUSG00002075927	0	0	0	0	0	0	0	0	0	0	0	0	0	0	0	0	0	0	0
ENSMUSG00000064490	0	0	0	0	0	0	0	0	0	0	0	0	0	0	0	0	0	0	0
ENSMUSG00000107770	30	44	45	54	54	50	51	60	47	41	41	48	61	116	50	37	40	39	47
ENSMUSG00000107612	0	0	0	0	0	0	0	0	0	0	0	0	0	0	0	0	0	0	0
ENSMUSG00000072476	0	3	0	0	0	1	3	1	1	1	0	1	1	8	2	1	0	3	1
ENSMUSG00000107651	0	0	0	0	0	0	0	0	0	0	0	0	0	0	0	0	0	0	0
ENSMUSG00000029816	76	19	35	68	69	23	36	57	28	35	63	12	70	124	44	66	51	60	33
ENSMUSG00000030287	228	194	219	247	268	192	221	246	242	248	234	232	242	606	224	299	232	175	271
ENSMUSG00000030098	133	94	66	76	114	99	134	95	98	226	89	81	81	322	138	123	116	141	100
ENSMUSG00000107758	2	0	0	0	0	0	0	1	0	0	0	0	0	1	0	0	0	2	0
ENSMUSG00000108310	1	0	1	0	0	0	2	0	1	0	0	0	0	0	0	0	0	0	2
ENSMUSG00000108078	0	0	0	0	0	0	1	0	0	0	0	0	0	0	1	0	0	0	0
ENSMUSG00000107847	0	0	0	0	0	0	0	0	0	0	0	0	0	0	0	0	0	0	0
ENSMUSG00000029815	681	398	383	450	355	423	425	605	477	419	463	485	455	935	380	527	462	515	390
ENSMUSG00000107801	0	0	0	0	0	0	0	0	0	0	0	0	0	0	0	0	0	0	1
ENSMUSG00000107990	0	0	6	2	3	2	3	2	1	0	5	1	1	6	0	4	4	3	1
ENSMUSG00000107743	0	0	0	0	0	1	0	0	0	0	0	0	2	0	0	0	0	1	0
ENSMUSG00000082120	60	47	37	57	27	50	44	64	60	61	30	44	42	52	39	56	58	43	48
ENSMUSG00000107948	0	0	0	0	0	0	0	0	0	0	0	0	0	0	0	0	0	0	0
ENSMUSG00000029632	5602	4200	3582	4934	3482	4564	4351	6580	3981	4753	3782	4280	4493	8000	4035	4993	4141	4545	3597
ENSMUSG00000029814	23	10	11	11	14	14	17	5	11	19	15	7	13	31	10	8	21	12	14
ENSMUSG00000107727	0	0	0	0	0	0	0	0	0	0	0	0	0	0	0	0	0	0	0
ENSMUSG00000034083	194	174	152	172	128	162	158	195	126	179	141	197	151	312	137	185	189	172	149
ENSMUSG00000040250	281	295	226	241	284	303	267	273	237	238	300	247	249	473	267	286	261	247	272
ENSMUSG00000029817	524	551	377	523	452	453	498	696	365	425	452	516	498	789	534	484	565	468	508
ENSMUSG00000107962	68	51	52	78	71	60	89	102	49	54	77	88	108	102	76	92	78	51	93
ENSMUSG00000107916	0	0	0	0	0	0	0	0	0	0	0	0	0	0	0	0	0	0	0
ENSMUSG00000034063	3	7	11	20	14	15	18	17	20	19	8	10	23	25	21	10	9	24	20
ENSMUSG00000050786	98	29	37	60	46	34	50	73	40	49	30	63	55	59	52	66	59	28	41
ENSMUSG00000108625	0	0	0	0	0	0	0	0	0	0	0	0	0	0	0	0	0	0	0
ENSMUSG00000047115	5	5	5	6	3	5	9	7	4	6	3	2	13	17	9	9	10	7	3
ENSMUSG00000063063	0	0	0	1	0	0	0	0	1	1	0	0	0	0	0	0	0	1	0
ENSMUSG00000040242	1307	1258	1201	1479	1410	1449	1360	1648	1464	1453	1280	1373	1337	2411	1323	1549	1342	1425	1381
ENSMUSG00000060780	0	0	0	0	0	0	0	0	0	0	0	0	0	0	0	0	0	0	0
ENSMUSG00000108057	0	0	0	0	0	0	0	0	0	0	0	0	0	0	0	0	0	0	0
ENSMUSG00000108077	0	0	0	0	0	0	0	0	0	0	0	0	0	0	0	0	0	0	0
ENSMUSG00000108005	0	0	0	0	0	0	0	0	0	0	0	0	0	0	0	0	0	0	0
ENSMUSG00000107512	0	0	0	0	0	0	0	0	0	0	0	0	0	0	0	0	0	0	0
ENSMUSG00000107917	0	0	0	0	0	0	0	0	0	0	0	0	0	0	0	0	0	0	0
ENSMUSG00000107947	0	0	0	0	0	0	0	0	0	0	0	0	0	0	0	0	0	0	0
ENSMUSG00000107707	0	0	0	0	0	0	0	0	0	0	0	0	0	0	0	0	0	0	0
ENSMUSG00000107483	0	0	0	0	0	0	0	0	0	0	0	0	0	0	0	0	0	0	0
ENSMUSG00000108102	0	0	0	0	0	0	0	0	0	0	0	0	0	0	0	0	0	0	0
ENSMUSG00000107473	0	0	0	0	0	0	0	0	0	0	0	0	0	0	0	0	0	0	0
ENSMUSG00000097964	0	0	0	0	0	0	0	0	0	0	0	0	0	0	0	0	0	0	0
ENSMUSG00000108045	51	44	47	22	38	35	44	64	56	51	47	27	47	71	31	58	31	53	65
ENSMUSG00000040234	202	196	177	170	198	141	170	175	165	140	162	155	165	417	168	171	168	169	186
ENSMUSG00000034037	473	265	306	335	358	378	416	461	373	340	322	296	265	549	242	393	329	281	455
ENSMUSG00000107794	0	0	0	0	0	1	1	0	0	1	0	1	1	0	0	0	0	0	0
ENSMUSG00000087317	0	0	0	2	0	0	1	0	0	0	0	0	1	0	1	0	0	2	0
ENSMUSG00000071356	0	0	0	0	0	0	0	0	0	0	0	0	0	0	0	0	0	0	0
ENSMUSG00000023403	0	0	0	0	0	0	0	0	0	0	0	1	0	0	0	0	0	0	0
ENSMUSG00000090624	4	2	1	1	0	1	1	1	0	1	0	0	1	11	2	0	2	1	1
ENSMUSG00000108266	2	2	0	0	0	0	0	1	0	1	0	0	2	1	1	0	0	0	0
ENSMUSG00000107982	0	0	0	0	0	0	0	0	0	0	0	0	0	0	0	0	0	0	0
ENSMUSG00000030291	308	270	189	231	196	243	221	278	202	228	192	214	223	390	210	229	223	232	201
ENSMUSG00000029819	0	0	0	0	0	0	0	0	0	0	0	0	0	0	0	0	0	0	0
ENSMUSG00000029629	365	480	424	528	547	466	485	533	439	413	476	512	469	884	499	531	530	425	522
ENSMUSG00000084291	0	0	0	0	0	0	0	0	0	0	0	0	0	0	0	0	0	0	0
ENSMUSG00000107664	0	0	0	0	0	0	0	0	0	0	0	0	0	0	0	0	0	0	0
ENSMUSG00000085238	5	10	3	7	2	8	14	8	7	2	11	16	10	16	14	13	2	6	7
ENSMUSG00000108071	0	0	0	0	0	0	0	0	0	0	0	0	0	0	0	0	0	0	0
ENSMUSG00000057223	4	2	1	3	0	1	3	4	1	1	1	2	0	1	1	1	0	2	1
ENSMUSG00000108209	0	0	0	0	0	0	0	0	0	0	0	0	0	0	0	0	0	0	0
ENSMUSG00000068341	0	0	0	0	0	0	0	0	0	0	0	0	0	0	0	0	0	0	0
ENSMUSG00000079516	0	0	0	0	0	0	0	0	0	0	0	0	0	0	0	0	0	0	0
ENSMUSG00000023140	0	0	0	0	0	0	0	0	0	0	0	0	0	0	0	0	0	0	0
ENSMUSG00000005893	487	324	439	586	595	447	576	517	476	400	541	557	553	922	482	508	497	417	562
ENSMUSG00000108199	2	3	3	5	6	3	2	6	1	1	0	8	2	3	5	5	10	5	14
ENSMUSG00000001630	216	175	172	223	239	184	169	232	240	271	199	181	181	415	200	242	231	226	206
ENSMUSG00000108108	4	0	4	0	1	0	1	7	1	0	7	1	2	0	0	1	1	0	2
ENSMUSG00000107788	46	7	3	3	5	5	3	4	2	3	3	2	3	62	2	3	3	2	1
ENSMUSG00000014551	348	269	256	296	234	295	286	402	355	339	265	286	288	563	215	364	246	289	253
ENSMUSG00000059654	0	0	0	0	0	0	0	0	0	0	0	0	0	0	0	0	0	0	0
ENSMUSG00000030017	0	1	1	0	0	0	0	0	3	0	0	0	0	0	0	1	0	0	0
ENSMUSG00000097940	0	0	0	0	0	0	0	0	0	0	0	0	0	0	0	0	0	0	0
ENSMUSG00000108073	0	0	0	0	0	0	0	0	0	0	0	0	0	0	0	0	0	0	0
ENSMUSG00000118890	0	0	0	0	0	0	0	0	0	0	0	0	0	0	0	0	0	0	0
ENSMUSG00000101720	0	0	0	0	0	0	0	0	0	0	0	0	0	0	0	0	0	0	0
ENSMUSG00000108072	0	0	0	0	0	0	0	0	0	0	0	0	0	0	0	0	0	0	0
ENSMUSG00000107772	0	0	0	0	0	0	0	0	0	0	0	0	0	0	0	0	0	0	0
ENSMUSG00000014550	514	354	430	401	439	412	447	533	473	517	452	428	365	889	413	456	418	378	426
ENSMUSG00000107618	1	2	0	1	2	0	0	1	1	1	1	1	1	2	0	0	0	0	0
ENSMUSG00000032625	57	36	33	62	53	30	59	33	38	30	44	37	48	91	40	55	41	47	45
ENSMUSG00000108027	0	0	0	0	0	0	0	0	0	0	0	0	0	0	0	0	0	0	0
ENSMUSG00000096887	54	28	18	30	17	23	17	23	17	24	21	11	12	45	8	22	23	24	16
ENSMUSG00000083794	3	0	0	0	0	1	0	0	0	1	0	0	1	0	0	0	0	0	0
ENSMUSG00000005892	0	0	0	0	0	0	0	0	0	0	0	0	0	0	0	0	0	0	0
ENSMUSG00000086739	0	0	0	0	0	0	0	0	0	0	0	0	0	0	0	0	0	0	0
ENSMUSG00000108140	0	0	0	0	0	0	0	0	0	0	0	0	0	0	0	0	0	0	0
ENSMUSG00000107422	0	0	0	0	0	0	0	0	0	0	0	0	0	0	0	0	0	0	0
ENSMUSG00002075762	0	0	0	0	0	0	0	0	0	0	0	0	0	0	0	0	0	0	0
ENSMUSG00000108279	0	0	0	0	0	0	0	0	0	0	0	0	0	0	0	0	0	0	0
ENSMUSG00000083620	0	0	0	0	0	0	0	0	0	0	0	0	0	0	0	0	0	0	0
ENSMUSG00000108050	0	0	0	0	0	0	0	0	0	0	0	0	0	0	0	0	0	0	0
ENSMUSG00000098052	0	0	0	2	0	2	0	0	0	0	0	0	0	1	0	0	0	0	0
ENSMUSG00000052581	0	0	1	0	1	0	0	1	0	0	0	1	0	0	0	0	0	0	0
ENSMUSG00000107498	0	0	0	0	0	0	0	0	0	0	0	0	0	0	0	0	0	1	0
ENSMUSG00000107996	0	0	0	0	0	0	0	0	0	0	0	0	0	0	0	0	0	0	0
ENSMUSG00000107905	0	0	0	0	0	0	0	0	0	0	0	0	0	0	0	0	0	0	0
ENSMUSG00000108264	0	0	0	0	0	0	0	0	0	0	0	0	0	0	0	0	0	0	0
ENSMUSG00000107840	0	0	0	0	0	0	0	0	0	0	0	0	0	0	0	0	0	0	0
ENSMUSG00000108088	0	0	0	0	0	0	0	0	0	0	0	0	0	0	0	0	0	0	0
ENSMUSG00000107826	0	0	0	0	0	0	0	0	0	0	0	0	0	0	0	0	0	0	0
ENSMUSG00000108173	0	0	0	0	0	0	0	0	0	0	0	0	0	0	0	0	0	0	0
ENSMUSG00000108040	0	0	0	0	0	0	0	0	0	0	0	0	0	0	0	0	0	0	0
ENSMUSG00000029571	1644	1376	1298	1797	1880	1516	1867	2002	1372	1621	1453	1699	1789	3653	1592	2058	1737	1612	1851
ENSMUSG00000107691	0	0	0	0	0	0	0	0	0	0	0	0	0	0	0	0	0	0	0
ENSMUSG00000065212	0	0	0	0	0	0	0	0	0	0	0	0	0	0	0	0	0	0	0
ENSMUSG00000077643	0	0	0	0	0	0	0	0	0	0	0	0	0	0	0	0	0	0	0
ENSMUSG00000107419	0	0	0	0	0	0	0	0	0	0	0	0	0	0	0	0	0	0	0
ENSMUSG00000089445	0	0	0	0	0	0	0	0	0	0	0	0	0	0	0	0	0	0	0
ENSMUSG00000108202	0	0	0	0	0	0	0	0	0	0	0	0	0	0	0	0	0	0	0
ENSMUSG00000107817	0	0	0	0	0	0	0	0	0	0	0	0	0	0	0	0	0	0	0
ENSMUSG00000108194	0	0	0	0	0	0	0	0	0	0	0	0	0	0	0	0	0	0	0
ENSMUSG00000106154	0	0	0	0	0	0	0	0	0	0	0	0	1	0	1	0	0	0	0
ENSMUSG00000106253	0	1	0	0	0	0	0	0	0	0	0	0	0	0	0	0	0	0	0
ENSMUSG00000030020	33	31	40	74	52	38	47	67	59	61	44	36	71	104	54	63	74	38	44
ENSMUSG00000101404	0	0	0	0	0	0	0	0	0	0	0	0	0	0	0	0	0	0	0
ENSMUSG00000098130	0	0	0	0	0	0	0	0	0	0	0	0	0	0	0	0	0	0	0
ENSMUSG00000079679	0	1	0	0	0	0	0	0	0	1	0	0	0	0	0	0	0	0	0
ENSMUSG00000118525	0	0	0	0	0	0	0	0	0	0	0	0	0	0	0	0	0	0	0
ENSMUSG00000101894	0	0	0	0	0	0	0	0	0	0	0	0	0	0	0	0	0	0	0
ENSMUSG00000107500	0	0	0	0	0	0	0	0	0	0	0	0	0	0	0	0	0	0	0
ENSMUSG00000119288	0	2	0	0	0	0	0	0	0	0	0	0	0	0	0	0	1	0	0
ENSMUSG00000029569	267	233	207	265	269	220	238	295	191	273	189	241	281	483	244	291	236	252	210
ENSMUSG00000035125	37	46	50	56	58	58	77	81	44	61	61	80	84	114	83	86	59	47	57
ENSMUSG00000042742	393	291	272	379	336	262	268	332	290	346	325	275	299	642	313	347	309	293	281
ENSMUSG00000030045	262	183	224	273	253	256	278	300	288	299	246	295	307	431	227	288	231	274	309
ENSMUSG00000048216	0	0	0	3	2	1	1	1	2	1	5	0	0	0	4	0	0	0	1
ENSMUSG00000107412	0	0	0	0	0	0	0	0	0	0	0	0	0	0	0	0	0	0	0
ENSMUSG00000108288	0	0	0	0	0	0	0	0	0	0	0	0	0	0	0	0	0	0	0
ENSMUSG00000052419	376	259	182	212	190	229	194	340	235	221	216	228	207	416	223	238	215	259	191
ENSMUSG00000040187	52	32	17	34	39	30	56	56	28	51	29	45	49	71	46	58	51	50	33
ENSMUSG00000107562	0	0	0	0	0	0	0	0	0	0	0	0	0	0	0	0	0	0	0
ENSMUSG00000107942	0	0	0	0	1	0	0	0	0	0	0	0	0	0	0	0	0	1	0
ENSMUSG00000035104	14	20	20	8	11	14	14	22	11	35	10	20	13	18	16	19	12	8	13
ENSMUSG00000108205	1	0	1	0	0	0	0	0	0	0	1	0	0	0	0	1	0	0	0
ENSMUSG00000088975	0	0	0	0	0	0	0	0	0	0	0	0	0	0	0	0	0	0	0
ENSMUSG00000107964	0	0	0	0	0	0	0	0	0	0	0	0	0	0	0	0	0	0	0
ENSMUSG00000087136	0	0	0	0	0	0	0	0	0	0	1	0	0	0	0	0	0	0	0
ENSMUSG00000107403	0	0	0	0	0	0	0	0	0	0	0	0	0	0	0	0	0	0	0
ENSMUSG00000108224	0	0	0	0	0	0	0	0	0	0	0	0	0	0	0	0	0	0	0
ENSMUSG00000077334	0	0	0	0	0	0	0	0	0	0	0	0	0	0	0	0	0	0	0
ENSMUSG00000107809	0	0	0	0	0	0	0	0	0	0	0	0	0	0	0	0	0	0	0
ENSMUSG00000107657	1	0	0	0	0	0	1	3	0	0	0	1	0	2	2	0	0	0	0
ENSMUSG00000042717	8784	7798	7685	13080	10780	9042	10316	10956	8446	8696	10327	10154	11319	17358	8211	11797	9721	7427	11543
ENSMUSG00000030292	0	0	0	0	0	0	0	0	0	0	0	0	0	0	0	0	0	0	0
ENSMUSG00000030043	0	0	0	0	0	0	0	0	0	0	0	0	0	0	0	0	0	0	0
ENSMUSG00000097996	0	0	0	0	0	0	0	0	0	0	0	0	0	0	0	0	0	0	0
ENSMUSG00000108256	1	1	1	4	1	3	2	0	2	1	7	2	2	7	2	1	3	2	0
ENSMUSG00000107655	68	34	21	46	57	41	30	35	16	27	40	60	30	100	41	33	50	50	35
ENSMUSG00000077180	0	0	0	0	0	0	0	0	0	0	0	0	0	0	0	0	0	0	0
ENSMUSG00000107848	0	0	0	0	0	0	0	0	0	0	0	0	0	0	0	0	0	0	0
ENSMUSG00000088630	0	0	0	0	0	0	0	0	0	0	0	0	0	0	0	0	0	0	0
ENSMUSG00000107739	0	0	0	0	0	0	0	0	0	0	0	0	0	0	0	0	0	0	0
ENSMUSG00000030042	312	399	339	316	241	302	322	367	325	350	294	278	253	520	284	279	247	348	307
ENSMUSG00000107453	0	0	0	0	0	0	0	0	0	0	0	0	0	0	0	0	0	0	0
ENSMUSG00000000628	10943	8535	8267	9398	9038	9130	11211	11734	10012	12543	10920	9990	8844	39538	8246	11897	9267	10769	10529
ENSMUSG00000090293	1	6	1	0	5	1	2	2	5	4	1	1	4	7	8	2	1	4	4
ENSMUSG00000038388	1381	1813	1312	1636	1496	1291	1321	1641	1446	1584	1440	1309	1351	2882	1401	1578	1361	1267	1426
ENSMUSG00000108015	4	2	2	3	0	5	5	1	0	0	4	2	6	5	3	2	2	1	1
ENSMUSG00000029821	271	405	256	304	326	269	332	349	297	324	307	294	302	690	293	372	329	262	322
ENSMUSG00000016487	597	807	801	691	804	561	749	641	570	903	724	609	572	1371	879	700	631	552	641
ENSMUSG00000040163	0	0	0	0	0	0	0	0	0	0	0	0	1	0	0	0	0	0	0
ENSMUSG00000107969	0	1	1	1	0	0	8	1	4	3	0	1	0	0	0	0	1	0	1
ENSMUSG00000107814	11	0	1	0	0	0	0	0	0	1	4	0	0	0	1	0	0	0	3
ENSMUSG00000040121	3	6	8	10	4	5	0	4	2	5	5	7	2	13	6	13	5	9	8
ENSMUSG00000040112	319	265	256	302	235	282	255	341	294	363	250	311	232	542	279	319	251	335	292
ENSMUSG00000029563	43	43	31	105	80	75	47	97	34	17	63	74	78	196	61	89	83	34	52
ENSMUSG00000072662	7	9	6	4	5	8	12	8	6	3	3	2	1	4	4	1	6	6	9
ENSMUSG00000040102	84	70	48	61	54	55	70	73	73	79	52	63	71	84	68	42	48	44	49
ENSMUSG00002075269	0	0	0	0	0	0	0	0	0	0	0	0	0	0	0	0	0	0	0
ENSMUSG00000107703	0	0	0	0	0	0	0	0	0	0	0	0	0	0	0	0	0	0	0
ENSMUSG00000080760	3	2	1	0	0	0	0	2	0	2	0	1	2	2	0	0	0	0	0
ENSMUSG00000085600	0	0	0	0	0	0	0	0	0	0	0	0	0	0	1	0	0	0	0
ENSMUSG00000048776	34	141	62	35	23	11	25	25	43	48	17	35	21	85	20	22	35	50	18
ENSMUSG00000081023	8	0	1	2	0	2	2	4	1	3	3	0	0	14	2	2	2	3	0
ENSMUSG00000072660	1	14	6	14	5	1	1	5	11	2	0	5	0	20	9	7	5	6	2
ENSMUSG00000041390	243	188	126	241	186	228	258	237	212	210	162	162	203	461	258	188	195	232	177
ENSMUSG00000108046	0	1	0	0	0	1	0	2	0	1	1	3	0	2	3	0	4	0	3
ENSMUSG00000108048	0	1	1	0	0	0	0	1	0	0	0	0	0	0	0	0	0	0	0
ENSMUSG00000108201	0	0	0	0	0	0	0	0	0	0	0	0	0	0	0	0	0	0	0
ENSMUSG00000107885	0	0	0	0	0	0	0	0	0	0	0	0	0	0	0	0	0	0	0
ENSMUSG00000108089	1	0	0	0	0	0	0	2	0	0	0	0	0	6	0	0	0	0	0
ENSMUSG00000108295	0	0	0	0	0	0	0	0	0	0	0	0	0	0	0	0	0	0	0
ENSMUSG00000108025	0	0	0	0	0	0	0	0	0	0	0	0	0	0	0	0	0	0	0
ENSMUSG00000107022	0	0	0	0	0	0	0	0	0	0	0	0	0	0	0	0	0	0	0
ENSMUSG00000030301	2448	1756	1814	2295	2267	2131	2080	2975	2317	2008	2318	2391	2174	4540	1911	2608	2206	2128	2088
ENSMUSG00000107793	0	0	0	0	1	0	0	0	0	0	0	0	0	0	0	0	0	0	0
ENSMUSG00000029553	10	0	0	0	1	1	0	1	1	0	0	2	1	1	0	0	4	1	1
ENSMUSG00000081744	0	0	0	0	0	0	0	0	0	0	0	0	0	0	0	0	0	0	0
ENSMUSG00000085077	0	0	0	0	0	0	0	0	0	0	0	0	0	0	0	0	0	0	0
ENSMUSG00000084772	0	0	0	0	0	0	0	0	0	0	0	0	0	0	0	0	0	0	1
ENSMUSG00000086019	0	0	0	0	0	0	0	0	0	0	0	0	0	0	0	0	0	0	0
ENSMUSG00000086777	0	0	0	0	0	0	0	0	0	0	0	0	0	0	0	0	0	0	0
ENSMUSG00000029822	44	106	80	62	59	31	55	38	31	75	54	42	50	113	61	48	32	57	50
ENSMUSG00000077357	0	0	0	0	0	0	0	0	0	0	0	0	0	0	0	0	0	0	0
ENSMUSG00000063694	1877	1662	1478	2265	1475	2010	1956	2340	2382	2241	1615	1843	1859	3505	1715	2134	1787	1840	1759
ENSMUSG00000045095	75	67	78	92	84	74	108	92	64	140	85	76	104	155	70	91	95	95	95
ENSMUSG00000099221	0	0	0	0	0	0	0	0	0	0	0	0	0	0	0	0	0	0	0
ENSMUSG00000088627	0	0	0	0	0	0	0	0	0	0	0	0	0	0	0	0	0	0	0
ENSMUSG00000089069	0	0	0	0	0	0	0	0	0	0	0	0	0	0	0	0	0	0	0
ENSMUSG00000107545	0	0	0	0	0	0	0	0	0	0	0	0	0	0	0	0	0	0	0
ENSMUSG00000107435	0	0	0	0	0	0	0	0	0	0	0	0	0	0	0	0	0	0	0
ENSMUSG00000107616	0	0	0	1	0	0	0	0	0	0	0	0	0	0	0	0	0	0	0
ENSMUSG00000107781	0	0	0	0	0	0	0	0	0	0	0	0	0	0	0	0	0	0	0
ENSMUSG00000029828	23	16	12	13	13	14	9	18	18	15	15	4	14	29	9	9	15	6	15
ENSMUSG00000107447	0	0	0	0	2	0	0	0	0	0	0	0	0	0	0	0	1	0	0
ENSMUSG00000107418	0	0	0	0	0	0	0	0	0	0	0	0	0	2	1	2	0	0	0
ENSMUSG00000108135	0	0	0	0	0	0	0	0	0	0	0	0	0	0	0	0	0	0	0
ENSMUSG00000029552	14	20	26	19	22	35	28	35	13	20	25	14	22	21	29	14	8	23	19
ENSMUSG00000107821	0	0	0	0	0	0	0	0	0	0	0	0	0	0	1	0	0	2	0
ENSMUSG00000108016	0	0	0	0	0	0	0	0	0	0	0	0	0	0	0	0	0	0	0
ENSMUSG00000107740	0	0	0	0	0	0	0	0	0	0	0	0	1	0	0	0	0	0	0
ENSMUSG00000029831	0	0	0	0	0	0	0	0	0	0	0	0	0	0	0	0	0	0	0
ENSMUSG00000107672	0	0	0	0	0	0	0	0	0	0	0	0	0	0	0	0	0	0	0
ENSMUSG00000085264	3	1	1	0	0	1	1	3	0	1	1	1	4	0	1	0	0	1	0
ENSMUSG00000107667	3	0	0	1	0	0	0	0	0	2	0	1	1	0	0	0	0	0	0
ENSMUSG00000107978	0	0	0	0	0	0	0	0	0	0	0	0	0	0	0	0	0	0	0
ENSMUSG00000107993	0	0	0	0	0	0	0	0	0	0	0	0	0	0	0	0	0	0	0
ENSMUSG00000118645	0	0	0	0	0	0	0	0	0	0	0	0	0	0	0	0	0	0	0
ENSMUSG00000107488	0	0	0	0	0	0	3	0	1	2	1	0	0	0	0	0	0	0	0
ENSMUSG00000000058	670	490	393	605	519	411	558	516	411	542	335	454	449	895	453	542	483	521	457
ENSMUSG00000108153	0	0	0	1	1	2	1	0	0	0	1	0	1	3	1	0	1	0	1
ENSMUSG00000065505	0	0	0	0	0	0	0	0	0	0	0	0	0	0	0	0	0	0	0
ENSMUSG00000107619	0	0	0	0	0	0	0	0	0	0	0	0	0	0	0	0	0	0	0
ENSMUSG00000107660	0	0	0	0	0	0	0	0	0	0	0	0	0	0	0	0	0	0	0
ENSMUSG00000108236	0	0	0	0	0	0	0	0	0	0	0	0	0	0	0	0	0	0	0
ENSMUSG00000030303	21	15	9	16	25	14	11	23	11	14	28	22	21	29	21	22	9	11	9
ENSMUSG00000029832	0	2	4	1	0	3	2	6	2	3	1	6	0	3	1	6	0	1	6
ENSMUSG00000045100	575	323	359	413	371	473	373	502	362	432	296	378	342	690	348	440	348	452	356
ENSMUSG00000089948	0	0	0	0	0	0	0	0	0	0	0	0	0	0	0	0	0	0	0
ENSMUSG00000007655	2924	1908	1706	2499	2139	1807	2479	2339	2024	2775	1594	1921	2140	4241	2148	2184	1950	2135	2125
ENSMUSG00000100101	0	0	0	0	0	0	0	0	0	0	0	0	0	0	0	0	0	0	0
ENSMUSG00000119734	0	0	0	0	0	0	0	0	0	0	0	0	0	0	0	0	1	0	0
ENSMUSG00000030029	3134	1721	2058	2633	1930	2411	2043	2268	2361	2114	2552	2169	2151	4352	1830	2884	2209	2064	2059
ENSMUSG00000098531	0	0	0	1	0	0	0	0	1	0	0	0	0	0	0	0	1	1	0
ENSMUSG00000107716	0	0	0	0	0	0	0	0	0	0	0	0	0	0	0	0	0	0	0
ENSMUSG00000097943	2	2	1	1	1	0	2	2	0	1	0	1	0	1	1	0	0	0	1
ENSMUSG00002075533	0	0	0	0	0	0	0	0	0	0	0	0	0	0	0	0	0	0	1
ENSMUSG00002075637	0	0	0	0	0	0	0	0	0	0	0	0	0	0	0	0	0	0	0
ENSMUSG00000107940	0	0	0	0	0	0	0	0	0	0	0	0	0	0	0	0	0	0	0
ENSMUSG00000108187	0	0	0	0	0	0	0	0	0	0	0	0	0	0	0	0	0	0	0
ENSMUSG00000001930	1087	433	533	784	790	689	823	861	928	744	517	851	770	1580	663	872	667	580	657
ENSMUSG00000009376	469	212	277	529	427	335	368	387	379	401	292	277	405	1024	390	476	388	297	349
ENSMUSG00000015733	5250	5149	4638	7064	6143	5656	5527	6826	5812	5365	5342	6168	5903	11525	5168	6520	5867	5645	5625
ENSMUSG00000038115	0	3	0	0	0	0	0	0	2	0	0	0	0	2	0	0	0	1	3
ENSMUSG00000107856	3	0	0	0	0	0	0	1	0	0	1	0	3	1	0	0	1	0	0
ENSMUSG00000089834	0	0	0	0	0	0	0	0	0	0	0	0	0	0	0	0	0	0	0
ENSMUSG00000088959	0	0	0	0	0	0	0	0	0	0	0	0	0	0	0	0	0	0	0
ENSMUSG00000107747	85	15	16	49	18	18	24	24	19	23	23	11	20	144	8	11	25	19	13
ENSMUSG00000049107	36	17	16	7	26	17	28	42	22	21	17	22	22	37	22	30	20	12	24
ENSMUSG00000004980	5915	6320	4987	6776	5792	6710	6993	8175	5681	6333	5599	5711	6752	11125	6658	6254	5985	6931	6163
ENSMUSG00000107623	0	0	0	0	0	0	0	0	0	0	0	0	0	0	0	0	0	0	0
ENSMUSG00000101659	0	0	0	0	0	0	0	0	0	0	0	0	0	0	0	0	0	0	0
ENSMUSG00000059187	0	0	0	0	0	0	0	1	0	2	0	1	0	0	1	0	0	0	0
ENSMUSG00000108163	0	0	0	0	0	0	0	0	0	0	0	0	0	0	0	0	0	0	0
ENSMUSG00000072878	0	0	0	0	0	0	0	0	0	0	0	0	0	0	0	0	0	0	0
ENSMUSG00000065239	0	0	0	0	0	0	0	0	0	0	0	0	0	0	0	0	0	0	0
ENSMUSG00000045534	239	135	168	134	127	195	146	220	217	258	188	187	190	323	205	179	135	150	186
ENSMUSG00000077598	0	0	0	0	0	0	0	0	0	0	0	0	0	0	0	0	0	0	0
ENSMUSG00000110390	11	6	7	1	4	1	3	6	4	5	3	7	8	6	1	0	2	4	7
ENSMUSG00000102771	0	0	1	1	0	3	2	0	0	0	1	2	0	0	0	0	0	0	0
ENSMUSG00000046500	16	28	16	20	16	15	13	21	16	9	13	18	30	25	7	12	10	9	15
ENSMUSG00000047976	30	22	48	27	22	23	37	35	30	33	45	34	25	23	28	17	26	23	46
ENSMUSG00000038077	4	7	10	7	5	5	5	8	8	15	9	0	8	9	14	14	10	5	4
ENSMUSG00000097596	0	0	0	0	0	0	0	0	0	0	0	0	0	0	0	0	0	0	0
ENSMUSG00000118420	0	0	0	0	0	0	1	0	0	1	0	0	0	0	0	0	0	0	0
ENSMUSG00000035245	173	118	118	152	177	147	193	182	155	162	131	150	165	256	178	174	167	145	147
ENSMUSG00000107502	1	1	2	2	7	0	2	3	2	0	0	2	1	3	1	2	3	1	8
ENSMUSG00000000399	4429	3103	3213	4204	3382	4325	4132	5017	4864	4484	3487	3572	3940	7498	3294	4667	3551	4006	3813
ENSMUSG00000107368	1	1	4	3	3	0	0	4	0	1	1	2	0	6	0	4	1	2	0
ENSMUSG00000029836	335	258	200	300	278	230	274	341	196	279	278	264	300	462	283	348	316	286	258
ENSMUSG00000030344	0	0	0	0	0	1	0	0	0	0	0	0	0	0	0	0	0	0	0
ENSMUSG00000030059	621	630	545	723	763	660	709	790	546	691	737	659	626	1486	720	822	636	709	534
ENSMUSG00000065728	4	0	0	2	1	0	0	0	0	0	0	0	1	0	0	0	0	0	0
ENSMUSG00000030304	672	654	649	937	818	731	756	961	892	826	692	727	874	1546	778	850	827	720	663
ENSMUSG00000084823	0	0	0	0	0	0	0	0	0	0	0	0	0	0	0	0	0	0	0
ENSMUSG00000030345	0	0	0	1	0	1	3	0	0	0	0	0	0	0	0	0	0	0	0
ENSMUSG00000030346	4	2	1	2	2	3	5	4	9	5	1	7	7	4	8	4	3	3	1
ENSMUSG00000106878	0	0	0	1	0	0	1	0	0	0	0	0	0	2	0	0	0	0	0
ENSMUSG00000038301	224	205	194	288	240	210	206	236	202	192	225	261	212	426	227	269	246	238	227
ENSMUSG00002076122	0	0	0	0	0	0	0	0	0	0	0	0	0	0	0	0	0	0	0
ENSMUSG00000108145	0	0	0	0	0	0	0	0	0	0	0	1	0	0	0	0	0	0	0
ENSMUSG00000030347	193	149	125	155	159	102	140	173	124	149	130	145	134	292	173	175	145	157	126
ENSMUSG00000030061	662	643	560	750	653	616	741	769	553	656	591	583	627	1247	656	704	602	616	620
ENSMUSG00000106898	0	0	0	1	0	0	0	0	0	0	0	0	0	0	0	0	0	0	0
ENSMUSG00000107389	1	1	0	1	0	0	2	1	2	0	0	1	0	1	1	0	0	0	0
ENSMUSG00000035199	1548	1267	1389	1313	979	1198	1382	1544	1432	2049	992	1050	1222	2254	1492	1302	1023	1382	1201
ENSMUSG00000000183	170	127	136	187	130	78	114	75	196	271	86	92	102	213	123	124	138	124	191
ENSMUSG00000044086	1737	1783	1452	1560	1559	1393	1329	1687	2149	2152	1370	1306	1196	3548	1434	1903	1466	1133	1960
ENSMUSG00000030306	3506	2405	2295	3302	3535	2775	2912	3175	2985	2541	2906	2589	3014	6170	3416	3848	3008	2772	2614
ENSMUSG00000000182	4	0	1	2	0	0	0	0	0	2	1	1	0	1	0	1	0	1	2
ENSMUSG00000082199	0	0	0	0	1	0	0	1	0	0	0	0	1	5	0	0	0	0	0
ENSMUSG00000108148	10	1	0	0	1	0	2	2	5	4	2	0	0	7	4	2	2	1	2
ENSMUSG00000108035	7	3	3	8	4	0	3	4	8	9	7	7	4	30	5	7	7	3	1
ENSMUSG00000107706	0	1	0	1	0	2	2	0	1	0	2	0	0	2	2	1	0	3	4
ENSMUSG00000070995	0	0	0	0	0	0	0	0	0	0	0	0	0	0	0	0	0	0	0
ENSMUSG00002075669	0	0	0	0	0	0	0	0	0	0	0	0	0	0	0	0	0	0	0
ENSMUSG00000038028	2986	1657	1996	2821	2248	2295	2579	2696	2410	2789	2024	2365	2016	4701	2133	2781	2368	2563	2552
ENSMUSG00000097525	13	11	8	8	11	6	11	5	5	14	1	5	8	25	7	9	9	7	18
ENSMUSG00000107379	0	0	0	0	0	0	0	0	0	0	0	0	0	0	1	0	0	0	0
ENSMUSG00000084909	0	0	0	0	0	0	0	0	0	0	0	0	0	0	0	0	0	0	0
ENSMUSG00000081556	0	0	0	0	0	0	0	0	0	0	0	0	0	0	0	0	0	0	0
ENSMUSG00000107405	0	0	0	0	0	0	0	0	0	0	0	0	0	0	0	0	0	0	0
ENSMUSG00000059182	103	53	75	112	140	98	137	139	67	102	123	115	130	209	177	145	112	119	78
ENSMUSG00000000184	159	62	95	153	127	85	134	103	136	168	87	112	106	227	83	129	108	129	132
ENSMUSG00000107378	0	0	0	0	0	0	0	0	0	0	0	0	0	0	0	0	0	0	0
ENSMUSG00000106755	2557	1680	2500	2087	2521	2834	2709	3866	3710	2609	2431	2578	2316	5970	2057	3430	2328	2502	2652
ENSMUSG00000062365	16	1	1	1	0	2	1	5	0	0	1	0	0	1	3	1	0	2	0
ENSMUSG00000107013	0	0	0	0	0	0	1	0	0	0	0	0	0	0	0	0	0	0	0
ENSMUSG00000081113	51	51	31	70	36	49	43	59	50	41	33	38	50	92	37	43	30	47	34
ENSMUSG00000107153	0	1	0	0	0	0	0	0	0	1	0	0	2	0	0	0	0	0	0
ENSMUSG00000107045	6	10	6	7	11	4	9	11	4	9	12	6	10	30	9	6	7	12	4
ENSMUSG00000106843	0	0	0	0	0	0	0	2	0	0	0	0	0	0	3	0	0	0	0
ENSMUSG00000107243	0	0	0	0	0	0	0	0	0	0	0	0	0	0	0	1	0	0	0
ENSMUSG00000106883	1	2	0	2	0	1	0	1	1	0	0	0	1	18	2	1	0	0	1
ENSMUSG00000040029	502	475	422	654	689	509	553	665	547	551	547	571	623	1132	606	678	661	560	583
ENSMUSG00000037997	86	61	60	72	67	57	77	63	54	68	46	88	80	107	74	72	68	59	78
ENSMUSG00000106962	0	0	0	0	1	0	1	0	0	0	0	0	0	2	0	1	0	0	0
ENSMUSG00000061414	0	5	5	9	13	7	11	9	7	1	7	8	16	19	13	4	5	8	6
ENSMUSG00000107253	0	0	0	0	0	0	0	0	0	0	0	0	0	0	0	0	0	0	0
ENSMUSG00000030350	0	0	0	0	3	0	0	0	0	0	0	0	0	0	0	0	0	0	0
ENSMUSG00000106833	0	0	0	0	0	0	0	0	0	0	0	0	0	0	0	0	0	0	0
ENSMUSG00000107219	0	0	0	0	0	0	0	0	0	0	0	0	0	0	0	0	0	0	0
ENSMUSG00000106905	0	0	0	0	0	0	0	0	0	0	0	0	0	0	0	0	0	0	0
ENSMUSG00000107042	0	0	0	0	0	0	0	0	0	0	0	0	0	0	0	0	0	0	0
ENSMUSG00000104804	0	0	0	0	0	0	0	0	0	0	0	0	0	0	0	0	0	0	0
ENSMUSG00000106862	0	0	0	0	0	0	0	0	0	0	0	4	0	0	0	0	0	0	0
ENSMUSG00002076474	0	0	0	0	0	0	0	0	0	0	0	0	0	0	0	0	0	0	0
ENSMUSG00000107060	0	0	1	0	0	0	1	4	0	0	0	0	1	0	0	0	0	0	0
ENSMUSG00000030351	23	14	28	31	22	7	17	17	24	32	6	9	22	33	17	25	14	21	28
ENSMUSG00000085813	0	0	0	0	0	0	0	0	1	0	0	1	0	0	0	0	0	0	1
ENSMUSG00000030064	165	107	144	176	188	150	128	150	116	114	135	107	174	358	106	163	166	85	127
ENSMUSG00000030309	129	62	58	107	101	77	108	103	96	62	84	96	102	180	78	96	73	82	97
ENSMUSG00000108254	0	0	0	0	0	0	0	0	0	0	0	0	0	0	0	0	0	0	0
ENSMUSG00000108185	1	2	0	0	1	0	2	0	0	0	0	0	0	0	0	1	0	1	0
ENSMUSG00000095288	9	4	0	3	3	1	0	5	0	1	3	0	2	1	1	0	1	2	0
ENSMUSG00000064724	0	0	0	0	0	0	0	0	0	0	0	0	0	0	1	0	0	0	0
ENSMUSG00002076989	0	0	0	0	0	0	0	0	0	0	0	0	0	0	0	0	0	0	0
ENSMUSG00000108093	0	0	0	0	0	0	0	0	0	0	0	0	0	0	0	0	0	0	0
ENSMUSG00000118937	0	0	0	0	0	0	0	0	0	0	0	0	0	0	0	0	0	0	0
ENSMUSG00000107895	0	0	0	0	0	0	0	0	0	0	0	2	0	0	0	0	0	0	0
ENSMUSG00000089464	0	0	0	0	0	0	0	0	0	0	0	0	0	0	0	0	0	0	0
ENSMUSG00000108062	0	0	0	0	0	0	0	0	0	0	0	0	0	0	0	0	0	0	0
ENSMUSG00000029776	3264	1994	1898	2800	2458	2603	2598	3171	2554	2581	2292	2449	2602	5010	2498	3008	2497	2682	2283
ENSMUSG00000107647	2	6	4	1	2	0	2	1	1	2	2	1	2	7	0	2	3	0	3
ENSMUSG00000107813	0	6	3	3	0	0	5	4	1	1	6	1	1	0	4	1	0	3	7
ENSMUSG00000064792	0	0	0	0	0	0	0	0	0	0	0	0	0	0	0	0	0	0	0
ENSMUSG00000108170	0	2	1	0	1	0	1	0	0	2	0	0	0	0	2	1	1	0	0
ENSMUSG00000004535	1745	2088	1710	2338	2071	1799	1961	2240	1886	2254	1990	2058	2031	3674	2171	2316	2164	2130	1907
ENSMUSG00000108036	0	0	0	0	0	0	0	0	0	0	0	0	0	0	0	0	0	0	0
ENSMUSG00000063568	6	9	6	7	7	12	12	17	3	7	7	9	14	3	9	10	7	8	6
ENSMUSG00000081872	0	0	0	0	0	0	0	0	0	0	0	0	0	0	0	0	0	0	0
ENSMUSG00002075761	0	0	0	0	0	0	0	0	0	0	0	0	0	0	0	0	0	0	0
ENSMUSG00000030352	546	311	410	331	389	357	352	348	431	819	378	398	338	949	249	447	308	281	363
ENSMUSG00000080759	1	0	1	0	3	0	0	0	1	0	1	0	1	10	1	0	0	0	0
ENSMUSG00002076755	0	0	0	0	0	0	0	0	0	0	0	0	0	0	0	0	0	0	0
ENSMUSG00000108028	0	0	0	0	0	0	0	0	0	0	0	0	0	0	0	0	0	0	0
ENSMUSG00000108220	0	0	0	0	0	1	0	0	0	0	0	0	0	0	0	1	0	0	0
ENSMUSG00000107935	0	0	0	0	0	0	0	0	0	1	0	0	0	0	0	0	0	0	0
ENSMUSG00000107879	50	47	19	69	38	42	46	24	29	49	33	66	35	68	60	39	25	31	27
ENSMUSG00000107810	29	14	18	11	19	17	19	8	24	19	11	18	12	40	28	22	18	12	17
ENSMUSG00000097979	1200	337	278	406	189	349	234	418	366	292	311	252	285	1592	338	351	278	325	227
ENSMUSG00000107873	0	0	0	0	0	0	0	0	0	0	0	0	0	0	0	0	0	0	0
ENSMUSG00000108280	0	3	0	0	0	0	0	0	0	1	0	0	2	0	1	0	0	0	0
ENSMUSG00000053007	74	66	73	71	81	42	65	45	47	108	39	28	60	192	54	47	67	44	53
ENSMUSG00000119449	0	0	0	0	0	0	0	0	0	0	0	0	0	0	0	0	0	0	0
ENSMUSG00000108004	0	0	0	0	0	0	0	1	0	0	0	0	0	0	0	0	0	0	0
ENSMUSG00000030353	155	207	167	140	132	113	136	134	80	124	130	93	89	302	198	109	89	123	107
ENSMUSG00000107984	0	0	0	0	0	0	0	0	0	0	0	0	0	0	0	0	0	0	0
ENSMUSG00000043496	61	28	42	45	40	44	54	62	46	69	52	39	49	94	39	59	58	59	37
ENSMUSG00000095262	0	0	0	0	0	0	1	0	0	1	0	0	1	0	0	0	0	0	0
ENSMUSG00000053173	972	660	822	557	552	750	806	1130	917	851	589	662	618	924	584	890	704	790	683
ENSMUSG00000108175	0	0	0	0	0	1	0	0	0	0	0	0	2	0	0	0	2	0	0
ENSMUSG00000108255	1	0	1	1	2	0	1	3	0	2	3	1	1	7	5	1	0	0	0
ENSMUSG00000119179	0	0	0	0	0	0	0	0	0	0	0	0	0	0	0	0	0	0	0
ENSMUSG00000001521	237	129	122	166	223	143	147	218	171	215	188	163	141	428	196	176	236	220	177
ENSMUSG00000108267	0	1	0	0	0	0	0	0	0	0	0	0	3	0	3	0	1	0	1
ENSMUSG00000097253	7	3	1	9	4	3	1	3	8	2	2	3	2	1	10	3	1	4	3
ENSMUSG00000068250	59	59	59	83	70	54	69	80	78	92	57	81	68	119	77	71	68	66	67
ENSMUSG00000107526	0	0	0	0	0	0	0	0	0	0	0	0	0	0	0	0	0	0	0
ENSMUSG00000107894	0	1	0	0	0	1	0	0	0	0	0	0	1	2	0	0	0	0	0
ENSMUSG00000048668	69	35	45	48	42	49	67	58	59	53	40	49	58	68	58	37	52	52	50
ENSMUSG00000107753	0	0	0	0	0	0	0	0	0	0	0	0	0	0	0	0	0	0	0
ENSMUSG00000034832	743	355	377	518	441	461	612	569	581	696	666	677	514	764	644	647	480	603	542
ENSMUSG00000099045	0	0	0	0	0	0	0	0	0	0	0	0	0	0	0	0	1	0	0
ENSMUSG00000035158	288	304	256	385	347	314	391	350	303	371	380	378	419	589	403	430	409	385	380
ENSMUSG00000108780	2	0	1	0	1	0	1	2	1	0	0	0	0	0	0	0	0	1	0
ENSMUSG00000051844	2	11	3	10	6	8	2	14	7	8	10	3	11	23	6	4	4	5	11
ENSMUSG00000083086	1	0	2	0	0	2	2	0	0	0	0	0	0	2	0	0	0	1	0
ENSMUSG00000107902	0	0	0	0	0	0	0	0	0	0	0	0	0	0	0	0	0	1	0
ENSMUSG00000052955	0	1	0	0	0	0	0	0	0	0	0	0	0	0	0	0	0	0	0
ENSMUSG00000090667	1	2	3	4	3	1	2	12	3	4	3	0	11	24	3	2	10	5	4
ENSMUSG00000108060	0	0	0	0	0	0	0	0	0	0	0	0	0	0	0	0	0	0	0
ENSMUSG00000107614	0	0	0	0	0	0	0	0	0	0	0	0	0	0	0	0	0	0	0
ENSMUSG00000107929	0	0	0	0	0	0	0	0	0	0	0	0	0	0	0	0	0	0	0
ENSMUSG00000107938	0	0	0	0	0	0	0	0	0	0	0	0	0	0	0	0	0	0	0
ENSMUSG00000107514	0	0	0	0	0	0	0	0	0	0	0	0	0	0	0	0	0	0	0
ENSMUSG00000001517	2	3	3	4	9	2	4	1	7	3	2	5	9	0	2	4	1	2	3
ENSMUSG00000032712	229	360	335	393	499	328	277	251	235	337	333	245	283	1411	309	258	429	269	298
ENSMUSG00000079304	0	0	0	0	0	0	0	0	0	2	0	1	1	0	0	0	1	0	0
ENSMUSG00000084083	0	0	0	1	1	0	0	0	1	0	0	0	0	0	1	1	0	0	0
ENSMUSG00000081126	10	12	14	11	6	5	5	7	7	8	12	8	9	28	10	6	9	5	10
ENSMUSG00000108011	0	0	0	0	0	0	0	0	0	0	0	0	0	0	0	0	0	0	0
ENSMUSG00000081335	0	0	0	0	0	0	0	0	0	0	0	0	0	0	0	0	0	0	0
ENSMUSG00000108176	0	0	0	0	1	0	0	0	0	0	2	0	0	0	0	0	0	0	0
ENSMUSG00000083351	0	0	0	0	0	0	0	0	0	0	0	0	0	0	0	0	0	0	0
ENSMUSG00000014554	190	231	155	229	185	196	228	249	179	197	174	269	225	395	238	239	208	180	236
ENSMUSG00000085739	0	0	0	0	0	0	0	0	0	1	0	0	0	0	0	0	0	0	0
ENSMUSG00000029534	206	146	151	151	179	155	176	199	190	163	149	166	168	377	130	193	144	187	175
ENSMUSG00002075585	0	0	0	0	0	0	0	0	0	0	0	0	0	0	0	0	0	0	0
ENSMUSG00002076529	0	0	0	0	0	0	0	0	0	0	0	0	0	0	0	0	0	0	0
ENSMUSG00000059430	2	7	5	2	3	1	4	1	4	3	4	1	5	2	0	9	0	1	6
ENSMUSG00002076302	0	0	1	0	0	0	0	0	0	0	0	1	0	0	1	1	1	0	2
ENSMUSG00002075662	0	0	0	1	0	0	0	0	3	0	0	0	1	0	1	0	0	0	0
ENSMUSG00002076318	0	0	0	0	0	0	0	0	0	0	0	0	0	0	0	0	2	1	0
ENSMUSG00002076086	0	1	0	2	0	0	0	0	0	0	0	0	0	0	0	1	0	0	0
ENSMUSG00000086409	146	87	42	80	37	57	35	49	62	92	59	32	51	154	48	32	22	56	56
ENSMUSG00000081077	4	0	0	0	0	1	0	0	0	0	1	0	0	0	2	0	0	0	0
ENSMUSG00000106822	0	0	1	0	0	0	0	0	0	0	0	5	0	0	0	0	0	0	0
ENSMUSG00000106801	0	0	0	0	0	0	0	0	0	0	0	0	0	0	0	0	0	0	0
ENSMUSG00000097700	0	0	0	0	0	0	0	0	0	0	0	0	0	0	0	0	0	0	0
ENSMUSG00002074961	0	0	0	0	0	0	0	0	0	0	0	0	0	0	0	0	0	0	0
ENSMUSG00002076397	0	0	0	0	0	0	0	0	0	0	0	0	2	0	0	0	0	0	0
ENSMUSG00000106858	2	7	0	5	2	1	4	7	1	1	2	3	2	0	3	2	0	2	3
ENSMUSG00000001520	32	23	22	27	32	31	50	26	43	30	25	19	27	62	41	35	31	24	21
ENSMUSG00000010797	2	1	0	5	8	4	2	1	4	0	0	4	2	14	3	3	3	3	1
ENSMUSG00000006906	143	126	111	137	99	91	123	108	114	117	99	108	122	179	121	142	137	99	123
ENSMUSG00000108484	231	188	182	280	242	215	243	239	195	263	239	273	277	504	272	267	275	255	204
ENSMUSG00000108660	0	1	1	0	1	1	0	1	0	0	0	0	0	0	0	0	0	2	2
ENSMUSG00002076019	0	0	0	0	0	0	0	0	0	0	0	0	0	0	0	0	0	0	0
ENSMUSG00000108609	1	4	1	1	2	0	0	0	0	1	0	0	1	15	0	0	0	1	0
ENSMUSG00000003452	2	16	17	16	18	13	13	11	17	17	16	10	17	53	18	17	17	16	18
ENSMUSG00000014542	0	0	0	0	0	0	0	0	0	0	0	0	0	0	0	0	0	0	0
ENSMUSG00000082072	5	2	4	2	1	0	2	1	0	0	0	0	1	12	0	0	6	2	1
ENSMUSG00000034783	0	0	0	0	0	0	2	0	0	0	0	0	0	0	0	0	0	0	0
ENSMUSG00000107976	0	0	0	0	0	0	0	0	0	0	0	0	0	0	1	0	0	0	0
ENSMUSG00002075364	0	0	0	0	0	0	0	0	0	0	0	0	0	0	0	0	0	0	0
ENSMUSG00000085794	3	0	0	2	1	3	8	7	0	1	2	5	5	9	2	2	8	3	1
ENSMUSG00002076206	0	0	0	0	0	0	0	0	0	0	0	0	0	0	0	0	0	0	0
ENSMUSG00002076237	0	0	0	0	0	0	0	0	0	0	0	0	0	0	0	0	0	0	0
ENSMUSG00000010796	0	0	0	0	0	0	0	0	0	0	0	0	0	0	0	0	0	0	0
ENSMUSG00002075910	0	0	0	0	0	0	0	0	0	0	0	0	0	0	0	0	0	0	0
ENSMUSG00000107177	0	0	0	0	0	0	0	0	0	0	0	0	0	0	0	0	0	0	0
ENSMUSG00000084203	19	2	2	4	2	1	1	3	3	1	0	0	4	18	4	4	3	1	3
ENSMUSG00000082289	24	14	9	20	11	20	12	5	22	27	19	14	8	56	18	15	18	11	17
ENSMUSG00000034777	14	0	0	0	0	2	3	1	1	1	1	0	5	6	0	5	3	3	0
ENSMUSG00000087995	0	0	0	0	0	0	0	0	0	0	0	0	0	0	0	0	0	0	0
ENSMUSG00000001518	455	256	289	314	316	335	322	446	304	355	314	357	288	732	256	429	419	304	291
ENSMUSG00000030357	2747	1941	1917	1990	1873	2273	2203	2847	2724	2444	1876	2043	1717	4416	1639	2427	1968	2260	1908
ENSMUSG00000006269	0	0	0	0	0	0	0	0	0	0	0	0	1	6	1	0	1	0	0
ENSMUSG00000099354	0	1	0	0	0	1	0	0	0	2	1	1	2	0	0	1	0	1	0
ENSMUSG00000107505	18	5	10	12	18	9	30	15	13	9	13	13	10	21	18	10	17	15	9
ENSMUSG00000107896	0	0	0	0	0	0	0	0	0	0	0	0	0	0	0	0	0	0	0
ENSMUSG00000014747	0	4	1	5	1	2	3	6	2	1	0	3	1	4	1	4	0	2	1
ENSMUSG00000014748	1972	983	1150	1232	1123	1355	1391	1602	1386	1270	1145	1264	1184	2704	1056	1387	1268	1288	1183
ENSMUSG00000108525	0	0	0	2	0	1	0	1	0	0	0	0	0	0	0	1	0	0	0
ENSMUSG00000004633	21	22	17	14	18	13	13	21	15	12	14	15	17	28	15	16	17	17	20
ENSMUSG00000087670	0	0	0	0	0	0	0	0	0	0	0	0	0	0	0	0	0	0	0
ENSMUSG00000080205	37	19	5	8	9	10	6	19	9	4	4	1	11	39	9	6	11	9	5
ENSMUSG00000030359	0	3	2	0	2	0	0	0	0	1	1	0	0	1	2	1	0	0	0
ENSMUSG00000086946	5	0	0	0	0	0	0	0	0	1	0	0	0	0	0	0	1	2	0
ENSMUSG00000107764	0	0	0	0	0	0	0	0	0	0	0	0	0	0	0	0	0	0	0
ENSMUSG00000057370	1	0	0	0	0	0	0	0	0	1	0	0	0	7	0	0	1	0	0
ENSMUSG00000073067	0	1	1	0	0	1	0	3	2	5	0	1	2	3	1	0	1	3	3
ENSMUSG00000045725	1	3	3	3	2	3	4	4	13	6	0	0	9	3	8	1	1	6	4
ENSMUSG00000034744	78	66	55	62	50	62	80	95	88	64	56	46	62	157	75	63	56	56	55
ENSMUSG00000045896	3818	2877	2836	3389	3086	3480	3372	4239	3130	3418	3422	3232	3060	6304	2797	3715	3442	3117	3534
ENSMUSG00000077332	0	0	0	0	0	0	0	0	0	0	0	0	0	0	0	0	0	0	0
ENSMUSG00000108107	13	6	0	7	1	1	0	1	1	2	1	0	0	3	2	1	3	2	0
ENSMUSG00000047228	0	0	0	0	0	0	0	0	0	0	0	0	1	0	0	0	0	0	0
ENSMUSG00000107644	0	0	0	0	0	0	0	0	0	0	0	0	0	0	0	0	0	0	0
ENSMUSG00000107503	0	0	0	0	0	0	0	0	0	0	0	0	0	0	0	0	0	0	0
ENSMUSG00000086040	621	366	458	474	385	491	478	496	610	543	571	486	465	1092	483	595	391	409	685
ENSMUSG00000108081	0	0	0	0	0	0	0	0	0	0	0	0	0	0	1	0	0	1	0
ENSMUSG00000019124	28	28	38	43	32	31	32	58	46	44	37	24	36	58	25	61	38	36	36
ENSMUSG00000038074	110	108	98	138	120	95	111	131	137	122	82	108	132	185	99	144	114	107	107
ENSMUSG00000041301	0	1	0	0	0	0	0	0	0	0	0	0	0	0	0	0	0	0	0
ENSMUSG00000087389	0	0	0	0	0	0	0	0	0	0	0	0	0	0	0	0	0	0	0
ENSMUSG00000080767	0	0	0	0	0	0	0	0	0	0	0	0	0	0	0	0	0	0	0
ENSMUSG00000005225	136	72	76	98	97	87	108	112	76	125	98	99	82	192	91	79	98	91	93
ENSMUSG00000101651	0	0	0	0	0	0	0	0	0	0	0	0	0	0	0	0	0	0	0
ENSMUSG00000038065	496	209	261	373	410	300	289	424	310	305	299	302	343	731	300	357	394	294	270
ENSMUSG00000108283	1	1	5	1	0	0	3	1	2	1	0	0	0	11	1	1	0	3	0
ENSMUSG00000058446	990	779	830	875	938	761	877	1090	905	1122	903	922	804	2012	861	992	841	800	970
ENSMUSG00000107841	0	0	0	0	0	0	0	0	0	0	0	0	0	0	0	0	0	0	0
ENSMUSG00000000416	19	25	7	21	12	14	14	26	16	25	24	12	14	2	16	13	19	19	14
ENSMUSG00000084947	0	0	0	2	0	0	2	0	0	1	0	0	0	0	0	0	2	0	0
ENSMUSG00000106944	0	1	0	0	1	1	0	0	0	0	0	0	1	4	1	2	1	2	0
ENSMUSG00002076734	0	0	0	0	0	0	0	0	0	0	0	0	0	0	0	0	0	0	0
ENSMUSG00000119543	0	0	0	0	0	0	0	0	0	0	0	0	0	0	0	0	0	0	0
ENSMUSG00000107299	0	0	0	0	0	0	0	0	0	0	0	0	0	0	0	0	0	0	0
ENSMUSG00000071568	50	54	51	51	33	31	51	51	28	56	42	37	43	48	50	48	49	42	30
ENSMUSG00000044155	85	90	47	60	54	71	107	133	73	73	57	75	64	173	66	79	72	95	55
ENSMUSG00000038058	387	211	204	268	280	214	317	269	266	271	254	298	259	627	220	332	313	262	245
ENSMUSG00000077501	0	0	0	0	0	0	0	0	0	0	0	0	0	2	0	0	0	0	0
ENSMUSG00000029517	0	0	0	0	0	0	0	0	0	0	0	0	1	0	0	0	0	0	2
ENSMUSG00000106819	0	0	0	0	0	0	0	0	0	0	0	0	0	0	0	0	0	0	0
ENSMUSG00002074960	0	0	0	0	0	0	0	0	0	0	0	0	0	0	0	0	0	0	0
ENSMUSG00000107349	0	0	0	0	0	0	0	0	0	0	0	0	0	0	0	0	0	0	0
ENSMUSG00000107217	0	0	0	0	0	0	0	0	0	0	0	0	0	0	0	0	0	0	0
ENSMUSG00000106885	15	16	13	12	8	3	12	5	7	4	7	9	9	48	10	9	6	5	5
ENSMUSG00002075480	0	0	0	0	0	0	0	0	0	0	0	0	0	0	0	0	0	0	0
ENSMUSG00000099149	0	0	0	0	0	0	0	0	0	0	0	0	0	0	0	0	0	0	0
ENSMUSG00000002797	165	82	77	153	153	139	143	163	130	140	126	162	116	340	138	194	139	208	98
ENSMUSG00000065702	0	0	0	0	0	0	0	0	0	0	0	0	0	0	0	0	0	0	0
ENSMUSG00000107100	0	0	0	0	0	0	0	0	0	0	0	0	0	0	0	0	0	0	0
ENSMUSG00000106814	0	0	0	0	0	0	0	0	0	0	0	0	0	0	0	0	0	0	0
ENSMUSG00000107067	0	0	0	0	0	0	0	0	0	0	0	0	0	0	0	0	0	0	0
ENSMUSG00000106763	0	0	0	0	0	0	0	0	0	0	0	0	0	0	0	0	0	0	0
ENSMUSG00000087831	0	0	0	0	0	0	0	0	0	0	0	0	0	0	0	0	0	0	0
ENSMUSG00000088458	0	0	0	0	0	0	0	0	0	0	0	0	0	0	0	0	0	0	0
ENSMUSG00000060882	9	2	0	2	1	1	4	4	0	1	2	6	0	0	0	4	0	1	2
ENSMUSG00000106826	0	0	0	0	0	0	0	0	0	0	0	0	0	0	0	0	0	0	0
ENSMUSG00000029777	1733	1164	1181	1623	1672	1400	1357	1908	1726	1536	1385	1508	1405	3228	1340	1763	1540	1464	1341
ENSMUSG00000107097	0	0	0	0	0	0	0	0	0	0	0	0	0	0	0	0	0	0	0
ENSMUSG00000106855	0	0	0	0	0	0	0	0	0	0	0	0	0	0	0	0	0	0	0
ENSMUSG00000107992	0	0	0	0	0	0	0	0	0	0	0	0	0	0	0	0	0	0	0
ENSMUSG00000119114	0	0	0	0	0	0	0	0	0	0	0	0	0	0	0	0	0	0	0
ENSMUSG00000029669	393	175	185	409	458	364	487	439	231	366	325	360	463	698	407	471	308	383	300
ENSMUSG00000106709	0	0	0	1	2	1	1	0	1	1	0	0	4	0	0	8	0	0	3
ENSMUSG00000106871	0	0	3	3	0	0	0	0	0	0	0	0	0	1	0	1	0	0	0
ENSMUSG00000000248	0	0	0	2	0	0	1	0	0	0	0	0	0	0	0	0	0	0	0
ENSMUSG00000119708	0	0	0	0	0	0	0	0	0	0	0	0	0	0	0	0	0	0	0
ENSMUSG00000079223	0	0	0	1	0	0	0	0	0	0	0	0	0	0	0	0	0	1	0
ENSMUSG00000089728	0	0	0	0	0	0	0	0	0	0	0	0	0	0	0	0	0	0	0
ENSMUSG00000081935	0	0	0	0	0	0	0	0	0	0	0	0	0	0	0	0	0	0	0
ENSMUSG00000030154	0	0	0	0	0	0	0	0	1	1	0	0	0	0	0	0	0	0	0
ENSMUSG00000107867	0	0	0	0	0	0	0	0	0	0	0	0	0	0	0	0	0	0	0
ENSMUSG00000107811	0	0	0	0	0	0	0	0	0	0	0	0	0	0	0	0	0	0	0
ENSMUSG00000003476	873	356	410	557	540	618	616	671	632	731	473	685	523	1295	561	701	560	602	664
ENSMUSG00000030155	18	20	18	37	18	18	12	19	11	13	16	13	18	37	22	24	12	6	14
ENSMUSG00000108285	0	0	0	0	0	0	0	0	0	0	0	0	0	0	0	0	0	0	0
ENSMUSG00000003477	711	236	234	207	210	231	298	437	169	120	426	215	325	586	226	302	298	250	248
ENSMUSG00000089590	0	0	0	0	0	0	0	0	0	0	0	0	0	0	0	0	0	0	0
ENSMUSG00000030157	552	537	414	481	483	438	416	634	289	411	386	468	454	751	413	607	577	611	444
ENSMUSG00002076418	5	1	1	1	2	2	5	1	0	0	1	1	2	8	0	8	3	4	0
ENSMUSG00000038022	35	35	25	35	42	38	56	56	32	44	50	37	51	81	63	52	32	31	40
ENSMUSG00000107766	0	0	0	0	0	0	0	0	0	0	0	0	0	6	0	0	4	0	0
ENSMUSG00002076023	0	0	0	0	0	0	0	0	0	0	0	0	0	0	0	0	0	0	0
ENSMUSG00000030156	0	0	1	0	0	0	2	0	1	0	0	0	4	0	0	0	0	4	0
ENSMUSG00000004655	9931	4671	5691	6039	6438	6561	8753	8502	6788	8575	6337	7038	6414	12469	7968	8208	6368	7336	6684
ENSMUSG00000004654	0	1	0	0	0	0	0	0	0	0	0	0	0	0	0	0	0	0	0
ENSMUSG00000108228	0	0	2	0	1	1	3	1	0	0	0	0	1	0	1	1	2	0	1
ENSMUSG00000030016	760	743	777	1056	1129	912	935	1018	836	820	992	914	1064	1775	799	984	923	711	1047
ENSMUSG00000108750	0	5	3	4	1	7	5	5	2	5	1	8	5	2	2	5	2	4	6
ENSMUSG00000079501	3753	2019	1991	2528	1700	2257	2168	2884	3315	2339	1806	2046	1879	5545	2020	2699	2247	1993	2045
ENSMUSG00000029670	182	110	125	127	151	128	104	170	115	111	113	96	155	256	117	183	126	111	130
ENSMUSG00000107991	0	0	0	2	0	2	0	0	0	0	1	0	0	0	0	1	2	0	0
ENSMUSG00000107534	0	0	0	0	0	2	0	0	0	0	0	0	0	0	0	0	0	0	0
ENSMUSG00000062980	961	794	723	990	871	706	754	1086	830	748	884	725	984	1521	632	984	991	466	871
ENSMUSG00000106736	6	10	4	7	0	6	10	7	4	5	7	6	6	18	1	4	5	6	9
ENSMUSG00000029671	107	51	24	17	29	70	25	24	18	18	11	9	26	64	28	26	20	11	27
ENSMUSG00000030162	0	0	0	0	0	0	0	0	1	0	0	0	0	0	0	1	0	0	0
ENSMUSG00000029672	197	178	149	184	190	145	166	223	140	159	158	194	185	384	154	180	159	162	227
ENSMUSG00000107282	0	0	0	0	0	0	0	0	0	0	0	0	0	0	0	0	0	0	0
ENSMUSG00000030160	0	0	0	0	0	0	0	0	0	0	0	0	0	0	0	0	0	1	0
ENSMUSG00000108290	0	0	0	0	0	0	0	0	0	0	0	0	0	0	0	0	0	0	0
ENSMUSG00000098187	68	19	10	25	9	13	12	17	14	16	12	10	12	62	8	21	13	10	9
ENSMUSG00000106803	19	13	19	16	14	14	19	21	11	21	14	9	9	24	21	27	17	25	15
ENSMUSG00000107303	0	0	0	0	0	0	0	0	0	0	0	0	0	0	0	0	0	0	0
ENSMUSG00002076118	0	0	0	0	0	0	0	0	0	0	0	0	0	0	0	0	0	0	0
ENSMUSG00002076428	0	0	0	0	0	0	0	0	0	0	0	0	0	0	0	0	0	0	0
ENSMUSG00000107059	0	0	0	0	0	0	0	0	0	0	0	0	0	0	0	0	0	0	0
ENSMUSG00000030161	976	1007	984	805	776	662	846	1107	913	1952	772	791	711	1997	788	843	821	1006	892
ENSMUSG00000107997	14	17	4	7	9	11	7	14	5	11	13	18	16	20	10	11	14	8	18
ENSMUSG00000108257	1	1	0	0	0	0	0	0	0	0	0	0	0	0	0	0	0	0	0
ENSMUSG00000050241	0	0	1	0	0	0	0	0	0	0	0	2	0	0	0	2	2	0	0
ENSMUSG00000030067	212	166	176	233	178	158	214	212	225	243	167	184	205	366	203	183	219	192	202
ENSMUSG00002076712	0	0	0	0	0	0	0	0	0	0	0	0	0	0	0	0	0	0	0
ENSMUSG00000030068	0	1	0	0	0	0	2	0	1	1	2	0	0	2	1	0	0	0	0
ENSMUSG00000093559	0	1	0	0	0	0	1	0	0	0	0	0	0	0	0	0	0	1	1
ENSMUSG00002075741	0	0	0	0	0	0	0	0	0	0	0	0	0	0	0	0	0	0	0
ENSMUSG00002075195	0	0	0	0	0	0	0	0	0	0	0	0	0	0	0	0	0	0	0
ENSMUSG00000030165	3	1	1	1	0	0	0	2	0	1	0	0	2	1	0	2	0	0	0
ENSMUSG00000093661	704	889	727	695	705	611	675	708	773	773	672	709	646	1207	757	730	672	668	729
ENSMUSG00000107583	0	1	0	2	0	1	0	0	0	0	0	0	1	0	0	1	0	2	0
ENSMUSG00000072875	31	25	15	16	8	14	12	15	21	17	11	8	11	16	16	9	8	13	6
ENSMUSG00000068748	5	4	11	7	3	7	18	6	3	11	4	0	8	17	29	12	9	10	5
ENSMUSG00000030069	0	0	0	0	0	0	0	0	0	0	0	0	0	0	0	0	0	0	0
ENSMUSG00000097548	0	0	0	0	0	0	0	0	0	0	0	0	0	0	0	0	0	0	0
ENSMUSG00000108082	0	0	0	0	0	0	0	0	0	0	0	0	0	0	0	0	0	0	0
ENSMUSG00000030149	3	0	2	3	1	0	0	2	1	2	1	1	0	4	0	0	0	0	5
ENSMUSG00000107713	57	6	2	4	3	7	2	4	1	8	4	4	8	59	2	7	11	4	3
ENSMUSG00000084319	15534	21118	14937	15243	13068	15571	14576	19585	19400	16625	12832	13701	13828	24222	14941	18129	14460	16303	15227
ENSMUSG00000107204	0	0	0	0	0	0	0	0	0	0	0	0	0	0	0	0	0	0	0
ENSMUSG00002076799	0	0	0	0	0	0	0	0	0	0	0	0	0	0	0	0	0	0	0
ENSMUSG00000107528	0	0	0	0	0	0	0	0	0	0	0	0	0	0	0	0	0	0	0
ENSMUSG00000108151	0	0	0	0	0	0	0	0	0	0	0	0	0	0	0	0	0	0	0
ENSMUSG00000107558	0	0	0	0	0	0	0	0	0	0	0	0	0	0	0	0	0	0	0
ENSMUSG00000029778	55	15	30	35	33	26	55	34	34	31	32	25	39	43	50	49	21	47	34
ENSMUSG00000072872	102	121	85	115	96	89	108	144	120	122	126	104	128	147	113	109	127	111	94
ENSMUSG00000033027	0	0	0	0	0	0	0	0	0	0	0	0	0	0	0	0	0	0	1
ENSMUSG00000108269	0	0	0	0	0	0	0	0	0	0	0	0	0	0	0	0	0	1	0
ENSMUSG00000107461	0	0	0	0	0	0	0	0	0	0	0	0	0	0	0	0	0	0	1
ENSMUSG00000107690	0	0	0	0	0	0	0	0	0	0	0	0	0	0	0	0	0	1	0
ENSMUSG00000087929	0	0	0	0	0	0	0	0	0	0	0	0	0	0	0	0	0	0	0
ENSMUSG00000107663	0	0	0	0	0	0	0	0	0	0	0	0	0	0	0	0	0	0	0
ENSMUSG00002076548	0	0	0	0	0	0	0	0	0	0	0	0	0	0	0	0	0	0	0
ENSMUSG00000029695	5	1	3	8	6	2	1	3	0	0	1	0	1	0	2	2	2	0	1
ENSMUSG00000037984	0	0	0	0	0	0	0	0	0	0	0	0	0	0	0	0	0	0	0
ENSMUSG00000108063	0	0	0	0	0	0	0	0	0	0	0	0	0	0	0	0	0	0	0
ENSMUSG00000117306	0	0	0	0	0	0	0	0	0	0	0	0	0	1	0	0	0	0	0
ENSMUSG00000106989	0	0	0	1	0	1	0	0	0	0	0	0	0	0	0	0	0	0	0
ENSMUSG00000117101	0	0	0	0	0	0	0	0	0	0	0	0	0	0	0	0	0	0	0
ENSMUSG00000107032	0	0	0	1	0	0	0	0	0	0	0	0	0	0	1	0	0	0	0
ENSMUSG00000029697	0	0	0	0	0	0	0	0	0	0	0	0	0	0	0	0	0	0	0
ENSMUSG00000106775	0	0	0	0	0	0	0	0	0	0	0	0	0	0	0	0	0	0	0
ENSMUSG00000037973	0	0	0	0	0	0	0	0	0	0	0	0	0	0	0	0	0	0	0
ENSMUSG00000002930	0	0	0	0	0	0	0	0	0	0	0	0	0	0	0	0	0	0	0
ENSMUSG00000035378	38	37	36	23	23	22	20	37	21	33	42	26	32	57	33	25	14	31	21
ENSMUSG00000079224	90	130	114	171	137	114	127	167	109	136	123	127	125	168	132	157	151	119	116
ENSMUSG00000108019	0	0	0	0	0	0	0	0	0	0	0	0	0	0	0	0	0	0	0
ENSMUSG00000052736	0	0	0	0	1	0	0	0	0	0	0	2	0	0	0	0	0	0	0
ENSMUSG00000107887	0	0	0	0	0	0	0	0	0	0	0	0	0	0	0	0	0	0	0
ENSMUSG00000107427	0	1	0	0	0	0	1	0	1	0	0	0	2	0	1	0	4	0	0
ENSMUSG00000107954	0	1	1	1	1	0	1	2	2	2	2	1	3	0	3	1	0	0	4
ENSMUSG00000107806	0	0	0	0	0	0	0	0	0	0	0	0	0	0	0	0	0	0	0
ENSMUSG00000030167	0	0	0	0	0	0	0	0	0	0	0	0	0	0	0	0	0	0	0
ENSMUSG00000083848	0	0	0	0	0	0	0	0	0	0	0	0	0	0	0	0	0	0	0
ENSMUSG00000076212	0	0	0	0	0	0	0	0	0	0	0	0	0	0	0	0	0	0	0
ENSMUSG00000107715	0	0	0	0	1	0	0	1	0	0	0	0	0	0	0	0	0	0	0
ENSMUSG00000067610	0	0	0	0	0	0	0	1	0	0	3	0	0	0	0	0	3	0	0
ENSMUSG00000043932	0	0	0	0	0	1	0	0	0	0	0	0	0	0	0	0	0	0	0
ENSMUSG00000035357	3108	2210	2256	2291	2648	2284	2443	2824	2377	2256	2296	1909	2313	5455	2443	2460	2240	2334	2660
ENSMUSG00000097834	1	2	2	0	0	0	0	0	0	0	0	0	4	0	1	0	0	0	1
ENSMUSG00000108076	0	2	0	3	2	0	3	0	2	0	0	0	2	2	0	0	2	0	1
ENSMUSG00000108067	1	1	0	8	2	3	0	0	0	0	5	1	7	0	0	3	3	4	8
ENSMUSG00000107448	0	2	0	0	2	0	0	0	0	1	0	2	4	2	2	0	0	3	5
ENSMUSG00000107720	0	0	0	5	0	0	0	0	1	0	0	0	0	0	0	0	2	0	0
ENSMUSG00000108274	0	0	0	0	0	0	0	0	0	0	0	0	0	0	0	0	0	0	0
ENSMUSG00000107696	0	2	0	0	0	0	0	0	0	0	0	0	0	0	0	0	0	0	0
ENSMUSG00000107738	0	0	0	0	0	0	0	0	0	0	0	0	0	0	0	0	0	0	0
ENSMUSG00000052236	0	0	0	0	0	0	0	0	0	0	0	0	0	0	0	0	0	0	0
ENSMUSG00000107579	0	0	0	0	0	0	0	0	0	0	0	0	0	0	0	0	0	0	0
ENSMUSG00000107421	0	0	0	0	0	0	0	0	0	0	0	0	0	0	0	0	0	0	0
ENSMUSG00000108177	1	0	0	0	0	0	0	0	0	0	0	1	1	0	0	0	0	0	0
ENSMUSG00000030075	0	0	0	0	0	0	0	0	0	0	0	0	0	0	0	0	0	0	0
ENSMUSG00000108092	0	0	0	0	0	0	0	0	0	0	0	1	0	0	0	0	0	0	0
ENSMUSG00000107563	0	0	0	0	0	0	0	0	0	0	0	0	0	0	0	0	0	0	1
ENSMUSG00000107533	0	0	0	0	0	0	0	0	0	0	0	0	0	0	0	0	0	0	0
ENSMUSG00000098533	0	0	0	0	0	0	0	0	0	0	0	0	0	0	0	0	0	0	0
ENSMUSG00000089288	0	0	0	0	0	0	0	0	0	0	0	0	0	0	0	0	0	0	0
ENSMUSG00000108294	16	8	4	10	3	12	10	9	11	3	10	4	5	45	3	6	10	4	4
ENSMUSG00000107445	0	0	0	0	0	0	0	0	0	0	0	0	0	0	0	0	0	0	0
ENSMUSG00000108296	0	0	0	0	0	0	0	0	0	0	0	0	0	0	0	0	0	0	0
ENSMUSG00000067599	0	0	0	0	0	0	0	0	0	0	0	0	0	0	0	1	0	1	0
ENSMUSG00000072718	0	0	0	0	0	0	0	0	0	0	0	0	0	1	0	0	0	0	0
ENSMUSG00000030077	17	14	14	21	17	17	15	15	21	19	7	20	14	17	12	19	22	9	9
ENSMUSG00000119108	0	0	0	0	0	0	0	0	0	0	0	0	0	0	0	0	0	0	0
ENSMUSG00000107804	0	0	0	1	0	0	2	0	0	0	0	0	0	0	0	0	0	0	1
ENSMUSG00000107919	0	0	0	0	0	0	0	0	0	0	0	0	0	0	0	0	0	0	0
ENSMUSG00000107595	0	0	0	0	0	0	0	0	0	0	0	0	0	0	0	0	0	0	0
ENSMUSG00000088265	0	0	0	0	0	0	0	0	0	0	0	0	0	0	0	0	0	0	0
ENSMUSG00000107511	0	0	0	0	0	0	0	0	0	0	0	0	0	0	0	0	0	0	0
ENSMUSG00000107823	0	0	0	0	0	0	0	0	0	0	0	0	0	0	0	0	0	0	0
ENSMUSG00000089091	0	0	0	0	0	0	0	0	0	0	0	0	0	0	0	0	0	0	0
ENSMUSG00000108172	0	0	0	0	0	0	0	0	0	0	0	0	0	0	0	0	0	0	0
ENSMUSG00000107074	0	0	0	0	0	0	0	0	0	0	0	0	0	0	0	0	0	0	0
ENSMUSG00000067591	0	0	0	0	0	0	0	0	0	0	0	0	0	0	0	0	0	0	0
ENSMUSG00000079853	0	0	0	0	0	0	0	0	0	0	0	0	0	0	0	0	0	0	0
ENSMUSG00000084204	0	0	0	0	0	0	0	0	0	0	0	0	0	0	0	0	0	0	0
ENSMUSG00000082777	0	0	0	0	0	0	0	0	0	0	0	0	0	4	0	0	0	0	0
ENSMUSG00000107492	0	0	0	0	0	0	0	0	0	0	0	0	0	0	0	0	0	0	0
ENSMUSG00000098212	0	0	0	0	0	0	0	0	0	0	0	0	0	0	0	0	0	0	0
ENSMUSG00000098025	0	0	0	0	0	0	0	0	0	0	0	0	0	0	0	0	0	0	0
ENSMUSG00000107787	0	0	0	0	0	0	0	0	0	0	0	0	0	0	0	0	0	0	0
ENSMUSG00000098115	0	0	0	0	0	0	0	0	0	1	0	2	0	1	0	0	0	0	0
ENSMUSG00000107519	0	0	0	0	0	0	0	0	0	0	0	0	0	0	0	0	0	0	0
ENSMUSG00000098084	0	0	0	0	0	0	0	0	0	0	0	0	0	0	0	0	0	0	0
ENSMUSG00000098214	0	0	0	0	0	0	0	0	0	0	0	0	0	0	0	0	0	0	0
ENSMUSG00000107898	0	0	0	0	0	0	0	0	0	0	0	0	0	0	0	0	0	0	0
ENSMUSG00000108104	0	0	0	0	0	0	0	0	0	0	0	0	0	0	0	0	0	0	0
ENSMUSG00000108065	0	0	0	0	0	0	0	0	0	0	0	0	0	0	0	0	0	0	0
ENSMUSG00000098071	0	0	0	0	0	0	0	0	0	0	0	0	0	0	0	0	0	0	0
ENSMUSG00000107975	0	0	0	0	0	0	0	0	0	0	0	0	0	0	0	0	0	0	0
ENSMUSG00000107557	0	0	0	0	0	0	0	0	0	0	0	0	0	0	0	0	0	0	0
ENSMUSG00000107575	0	0	0	0	0	0	0	0	0	0	0	0	0	0	0	0	0	0	0
ENSMUSG00000107522	0	0	0	0	0	0	0	0	0	0	0	0	0	0	0	0	0	0	0
ENSMUSG00000107581	0	0	0	0	0	0	0	0	0	0	0	0	0	0	0	0	0	0	0
ENSMUSG00000107587	0	0	0	0	0	0	0	0	0	0	0	0	0	0	0	0	0	0	0
ENSMUSG00000108054	0	0	0	0	0	0	0	0	0	0	0	0	0	0	0	0	0	0	0
ENSMUSG00000107464	0	0	0	0	0	0	0	0	0	0	0	0	0	0	0	0	0	0	0
ENSMUSG00000090099	1	1	0	0	0	0	0	0	0	0	0	0	1	2	1	0	0	1	0
ENSMUSG00000030187	6	2	1	0	2	0	1	0	0	0	2	0	0	4	0	0	1	1	0
ENSMUSG00000058873	29	15	15	20	9	10	14	20	14	20	19	16	13	76	15	19	17	15	17
ENSMUSG00000108284	0	0	0	0	0	0	0	0	0	0	0	0	0	0	2	0	0	0	0
ENSMUSG00000030092	0	0	2	0	0	0	1	0	0	0	0	0	0	0	0	1	0	0	0
ENSMUSG00000107836	1	3	1	1	0	0	0	0	1	1	1	1	1	5	0	0	0	0	0
ENSMUSG00000089587	0	0	0	0	0	0	0	0	0	0	0	0	0	0	0	0	0	0	0
ENSMUSG00002076854	0	0	0	0	0	0	0	0	0	0	0	0	0	0	0	0	0	0	0
ENSMUSG00000108237	0	0	0	0	0	0	0	0	0	0	0	0	0	0	0	0	0	0	0
ENSMUSG00000108270	0	1	0	0	0	0	0	0	0	0	0	0	0	0	0	0	0	0	0
ENSMUSG00000030188	25	37	37	34	25	29	26	37	31	32	20	26	33	61	25	29	19	26	29
ENSMUSG00000107658	0	0	0	0	1	0	0	0	0	0	0	0	0	0	0	0	0	0	0
ENSMUSG00000032899	0	4	4	2	1	5	2	1	6	2	3	2	4	3	4	6	3	4	1
ENSMUSG00000030189	29174	26746	25859	19558	19526	22186	19747	29426	32564	25729	21157	19818	16888	48513	17380	27328	21793	19601	23800
ENSMUSG00000065036	2	3	9	4	0	11	3	3	2	5	10	9	4	9	3	4	2	1	4
ENSMUSG00000107832	3	0	0	0	0	0	0	1	0	0	1	0	0	4	0	0	0	0	1
ENSMUSG00000095577	0	0	0	0	0	0	0	0	0	0	0	0	0	0	0	0	0	0	0
ENSMUSG00000094113	0	0	0	0	0	0	0	0	0	0	0	0	0	0	0	0	0	0	0
ENSMUSG00002075775	0	0	0	0	0	0	0	0	0	0	0	0	0	0	0	0	0	0	0
ENSMUSG00000062477	0	0	0	0	0	0	0	0	0	0	0	0	0	0	0	0	0	0	0
ENSMUSG00000107784	0	0	0	0	0	0	0	0	0	0	0	0	0	0	0	0	0	0	0
ENSMUSG00000054497	0	0	0	0	0	0	0	0	0	0	0	0	0	0	0	0	0	0	0
ENSMUSG00000053389	0	0	0	0	0	0	0	0	0	0	0	0	0	0	0	0	0	0	0
ENSMUSG00000057754	0	0	0	0	0	0	0	0	0	0	0	0	0	0	0	0	0	0	0
ENSMUSG00000061977	0	0	0	0	0	0	0	0	0	0	0	0	0	0	0	0	0	0	0
ENSMUSG00000051153	0	0	0	0	0	0	0	0	0	0	0	0	0	0	0	0	0	0	0
ENSMUSG00000063478	0	0	0	0	0	0	0	0	0	0	0	0	0	0	0	0	0	0	0
ENSMUSG00000107983	0	0	0	0	0	0	0	0	0	0	0	0	0	0	0	0	0	0	0
ENSMUSG00000107774	0	0	0	0	0	0	0	0	0	0	0	0	0	0	0	0	0	0	0
ENSMUSG00000108245	0	0	0	0	0	0	0	0	0	0	0	0	0	0	0	0	0	0	0
ENSMUSG00000108144	0	0	0	0	0	0	0	0	0	0	0	0	0	0	0	0	0	0	0
ENSMUSG00000079276	0	0	0	0	0	0	0	0	0	0	0	0	0	0	0	0	0	0	0
ENSMUSG00000107671	0	0	0	0	0	0	0	0	0	0	0	0	0	0	0	0	0	0	0
ENSMUSG00000107973	0	0	0	0	0	0	0	0	0	0	0	0	0	0	0	0	0	0	0
ENSMUSG00000067543	0	0	0	0	0	0	0	0	0	0	0	0	0	0	0	0	0	0	0
ENSMUSG00000107777	0	0	0	0	0	0	0	0	0	0	0	0	0	0	0	0	0	0	0
ENSMUSG00000107834	0	0	0	0	0	0	0	0	0	0	0	0	0	0	0	0	0	0	0
ENSMUSG00000004347	25	21	19	54	36	21	17	29	17	25	30	12	12	58	19	32	20	35	33
ENSMUSG00000107874	0	0	0	0	0	0	0	0	0	0	0	0	0	0	0	0	0	0	0
ENSMUSG00000107754	0	0	0	0	0	0	0	0	0	0	0	0	0	0	0	0	0	0	0
ENSMUSG00000107626	0	0	0	0	0	0	0	0	0	0	0	0	0	0	0	0	0	0	0
ENSMUSG00000030143	0	0	0	0	0	0	0	0	0	0	0	0	0	0	0	0	0	0	0
ENSMUSG00000107550	0	0	0	0	0	0	0	0	0	0	0	0	0	0	0	0	0	0	0
ENSMUSG00000107805	0	0	0	0	0	0	0	0	0	0	0	0	0	0	0	0	0	0	0
ENSMUSG00000108041	0	0	0	0	0	0	0	0	0	0	0	0	0	0	0	0	0	0	0
ENSMUSG00000108002	0	0	0	0	0	0	0	0	0	0	0	0	0	0	0	0	0	0	0
ENSMUSG00000107731	0	0	0	0	0	0	0	0	0	0	0	0	0	0	0	0	0	0	0
ENSMUSG00000107632	0	0	0	0	0	0	0	0	0	0	0	0	0	0	1	0	1	1	0
ENSMUSG00002075937	0	0	0	0	0	0	0	0	0	0	0	0	0	0	0	0	0	0	0
ENSMUSG00002076183	0	0	0	0	0	0	0	0	0	0	0	0	0	0	0	0	0	0	0
ENSMUSG00000119487	0	0	0	0	0	0	0	0	0	0	0	0	0	0	0	0	0	0	0
ENSMUSG00000077682	0	0	0	0	0	0	0	0	0	0	0	0	0	0	0	0	0	0	0
ENSMUSG00000059934	0	0	0	0	0	0	0	0	0	0	0	0	0	0	0	0	0	0	0
ENSMUSG00002075697	0	0	0	0	0	0	0	0	0	0	0	0	0	0	0	0	0	0	0
ENSMUSG00000058295	0	0	0	0	0	0	0	0	0	0	0	0	0	0	0	0	0	0	0
ENSMUSG00000091625	22	13	5	12	4	6	11	12	6	6	5	13	8	26	13	3	9	10	4
ENSMUSG00000067541	0	0	0	0	0	0	0	0	0	0	0	0	0	0	0	0	0	0	0
ENSMUSG00000059382	0	0	0	0	0	0	0	0	0	0	0	0	0	0	0	0	0	0	0
ENSMUSG00000071150	0	0	0	0	0	0	0	0	0	0	0	0	0	0	0	0	0	0	0
ENSMUSG00000078280	0	0	0	0	0	0	0	0	0	0	0	0	0	0	0	0	0	0	0
ENSMUSG00000071149	0	0	0	0	0	0	0	0	0	0	0	0	0	0	0	0	0	0	0
ENSMUSG00000107669	0	0	0	0	0	0	0	0	0	0	0	0	0	0	0	0	0	0	0
ENSMUSG00000060412	0	0	0	0	0	0	0	0	0	0	0	0	0	0	0	0	0	0	0
ENSMUSG00000107888	0	0	0	0	0	0	0	0	0	0	0	0	0	0	0	0	0	0	0
ENSMUSG00000056901	0	0	0	0	0	0	0	0	0	0	0	0	0	0	0	0	0	0	0
ENSMUSG00000053217	0	0	0	0	0	0	0	0	0	0	0	0	0	0	0	0	0	0	0
ENSMUSG00000107592	0	0	0	0	0	0	0	0	0	0	0	0	0	0	0	0	0	0	0
ENSMUSG00000029787	154	107	111	179	123	96	126	120	116	169	146	125	112	242	114	137	113	119	136
ENSMUSG00000058349	0	0	0	0	0	0	0	0	0	0	0	0	0	0	0	0	0	0	0
ENSMUSG00000108250	0	0	0	0	0	0	0	0	0	0	0	0	0	0	0	0	0	0	0
ENSMUSG00000107683	0	0	0	0	0	0	0	0	0	0	0	0	0	0	0	0	0	0	0
ENSMUSG00000057381	0	0	0	0	0	0	0	0	0	0	0	0	0	0	0	0	0	0	0
ENSMUSG00000030194	0	0	0	0	0	0	0	0	0	0	0	0	0	0	0	0	0	0	0
ENSMUSG00000107980	0	0	0	0	0	0	0	0	0	0	0	0	0	0	0	0	0	0	0
ENSMUSG00000062952	0	0	0	0	0	0	0	0	0	0	0	0	0	0	0	0	0	0	0
ENSMUSG00000056926	0	0	0	0	0	0	0	0	0	0	0	0	0	0	0	0	0	0	0
ENSMUSG00000059486	577	330	309	443	446	355	415	457	371	459	368	378	439	785	356	452	425	392	403
ENSMUSG00000107594	0	0	0	0	0	0	0	0	0	0	0	0	0	0	0	0	0	0	0
ENSMUSG00000108080	0	3	1	0	0	2	2	0	0	1	2	1	0	0	0	0	1	4	0
ENSMUSG00000059410	0	0	0	0	0	0	0	0	0	0	0	0	0	0	0	0	0	0	0
ENSMUSG00000108261	0	0	0	0	0	0	0	0	0	0	0	0	0	0	0	0	0	0	0
ENSMUSG00000063762	0	0	0	0	0	0	0	0	0	0	0	0	0	0	0	0	0	0	0
ENSMUSG00000057699	0	0	0	0	0	0	0	0	0	0	0	0	0	0	0	0	0	0	0
ENSMUSG00000107466	0	0	0	0	0	0	0	0	0	0	0	0	0	0	0	0	0	0	0
ENSMUSG00000029781	2063	1641	1547	1797	1746	1492	1632	2020	1862	1722	1667	1618	1616	3507	1500	1777	1595	1449	1585
ENSMUSG00000062528	0	0	0	0	0	0	0	0	0	0	0	0	0	0	0	0	0	0	0
ENSMUSG00000107544	0	0	0	0	0	0	0	0	0	0	0	0	0	0	0	0	0	0	0
ENSMUSG00000107808	0	0	0	0	0	0	0	0	0	0	0	0	0	0	0	0	0	0	0
ENSMUSG00000107746	0	0	0	0	0	0	0	0	0	0	0	0	0	0	0	0	0	0	0
ENSMUSG00000030196	0	0	0	0	0	0	0	0	0	0	0	0	0	0	0	0	0	0	0
ENSMUSG00000071147	0	0	0	0	0	0	0	0	0	0	0	0	0	0	0	0	0	0	0
ENSMUSG00000107602	0	0	0	0	0	0	0	0	0	0	0	0	0	0	0	0	0	0	0
ENSMUSG00000107694	0	0	0	0	0	0	0	0	0	0	0	0	0	0	0	0	0	0	0
ENSMUSG00000107642	0	0	0	0	0	0	0	0	0	0	0	0	0	0	0	0	0	0	0
ENSMUSG00000072704	3911	3146	2598	3597	3502	3194	3204	4076	3005	3160	3223	3333	3300	6519	2757	3639	3412	3196	3325
ENSMUSG00000107838	152	127	112	169	146	130	160	165	162	146	124	160	154	233	120	180	146	132	140
ENSMUSG00000108115	0	0	2	0	3	2	0	0	2	1	5	1	1	2	2	3	2	1	1
ENSMUSG00002074979	0	0	0	0	0	0	0	0	0	0	0	0	0	0	0	0	0	0	0
ENSMUSG00002075805	0	0	0	0	0	0	0	0	0	0	0	0	0	0	0	0	0	0	0
ENSMUSG00000055594	0	0	0	0	0	0	0	0	0	0	0	0	0	0	0	0	0	0	0
ENSMUSG00000107625	0	0	0	0	0	0	0	0	0	0	0	0	0	0	0	0	0	0	0
ENSMUSG00000107527	0	0	0	0	0	0	0	0	0	0	0	0	0	0	0	0	0	0	0
ENSMUSG00000108023	0	0	0	0	0	0	0	0	0	0	0	0	0	0	0	0	0	0	0
ENSMUSG00000107765	0	0	0	0	0	0	0	0	0	0	0	0	0	0	0	0	0	0	0
ENSMUSG00000107565	0	0	0	0	0	0	0	0	0	0	0	0	0	0	0	0	0	0	0
ENSMUSG00000107635	0	0	0	0	0	0	0	0	0	0	0	0	0	0	0	0	0	0	0
ENSMUSG00000108241	0	0	1	0	0	0	0	0	0	0	0	0	0	0	0	0	0	0	0
ENSMUSG00000107950	8	4	0	7	1	2	1	3	0	1	1	0	2	8	2	0	0	0	2
ENSMUSG00002075196	0	0	0	0	0	0	0	0	0	0	0	0	0	0	0	0	0	0	0
ENSMUSG00000064293	0	0	0	0	0	0	1	0	0	0	0	0	0	0	0	0	0	0	1
ENSMUSG00000032758	0	0	0	0	0	0	0	0	0	0	0	0	0	0	0	0	0	0	0
ENSMUSG00000107890	0	0	0	0	0	0	0	0	0	0	0	0	0	0	0	0	0	0	0
ENSMUSG00000107771	0	0	0	0	0	1	0	0	0	0	0	0	0	0	0	0	0	0	0
ENSMUSG00000029780	629	736	782	660	524	602	575	718	668	780	468	526	608	1149	615	593	608	632	627
ENSMUSG00000108260	31	33	19	20	18	33	25	35	21	17	23	29	24	44	22	23	18	34	40
ENSMUSG00000071893	0	0	3	4	3	1	0	3	1	0	0	3	0	0	5	0	0	0	3
ENSMUSG00000108021	0	0	0	0	3	0	0	0	0	0	0	0	0	0	0	0	0	0	0
ENSMUSG00000090346	0	0	0	0	0	0	0	0	0	0	0	0	2	6	0	0	1	1	0
ENSMUSG00000115701	0	1	0	0	0	0	0	0	0	0	0	0	0	0	0	0	0	0	0
ENSMUSG00000093696	0	0	0	0	0	0	0	0	0	0	0	0	0	0	0	0	0	0	0
ENSMUSG00000005364	0	0	0	0	0	0	0	0	0	0	0	0	0	0	0	0	0	0	0
ENSMUSG00000061208	0	0	0	0	0	0	0	0	0	0	0	0	0	0	0	0	0	0	0
ENSMUSG00000030199	186	100	97	126	132	84	123	107	183	185	101	138	117	229	180	100	122	183	145
ENSMUSG00000091541	0	0	1	0	0	1	0	0	0	0	0	0	0	0	0	0	0	0	0
ENSMUSG00000108214	0	2	0	1	0	0	0	0	0	0	0	0	0	0	1	0	1	1	0
ENSMUSG00000108238	0	0	0	0	0	0	0	0	0	0	0	0	1	0	0	0	0	0	2
ENSMUSG00000115181	0	0	0	0	0	0	0	0	0	0	0	0	0	0	0	0	0	0	0
ENSMUSG00000091438	0	1	0	0	0	0	0	0	0	0	0	0	0	0	0	0	0	0	0
ENSMUSG00000092134	0	0	0	0	0	0	1	1	0	0	0	0	0	0	0	0	0	0	0
ENSMUSG00000115236	0	0	0	0	0	0	0	0	0	0	0	0	0	0	0	0	0	0	0
ENSMUSG00000108263	0	0	0	0	0	0	0	0	0	0	0	0	0	0	0	0	0	0	0
ENSMUSG00000107666	0	0	0	0	0	0	0	0	0	0	0	0	0	0	0	0	0	0	0
ENSMUSG00000057981	0	0	0	0	0	0	0	0	0	0	0	0	0	0	0	0	0	0	0
ENSMUSG00000093728	0	0	0	0	0	0	0	0	0	0	0	0	0	0	0	0	0	0	0
ENSMUSG00000064259	0	0	0	0	0	0	0	0	0	0	0	0	0	0	0	0	0	0	0
ENSMUSG00000114982	0	0	0	0	0	0	0	0	0	0	0	0	0	0	0	0	0	0	0
ENSMUSG00000030200	0	0	0	0	0	0	0	0	0	0	0	0	0	0	0	0	0	0	0
ENSMUSG00000115199	0	0	0	0	0	0	0	0	0	0	0	0	0	0	0	0	0	0	0
ENSMUSG00000107767	0	0	0	0	0	0	0	0	0	0	0	0	0	0	0	0	0	0	0
ENSMUSG00000093520	0	0	0	0	0	0	0	0	0	0	0	0	0	0	0	0	0	0	0
ENSMUSG00000093621	0	0	0	0	0	0	0	0	0	0	0	0	0	0	0	0	0	0	0
ENSMUSG00000115792	0	0	0	0	0	0	0	0	0	0	0	0	0	0	0	0	0	0	0
ENSMUSG00000115644	0	0	0	0	0	0	0	0	0	0	0	0	0	0	0	0	0	0	0
ENSMUSG00000091382	0	0	0	0	0	0	0	0	0	0	0	0	0	0	0	0	0	0	0
ENSMUSG00000115799	0	0	0	0	0	0	0	0	0	0	0	0	0	0	0	0	0	0	0
ENSMUSG00000115253	0	0	0	0	0	0	0	0	0	0	0	0	0	0	0	0	0	0	0
ENSMUSG00000093398	0	0	0	0	0	0	0	0	0	0	0	0	0	0	0	0	0	0	0
ENSMUSG00000093535	0	0	0	0	0	0	0	0	0	0	0	0	0	0	0	0	0	0	0
ENSMUSG00000108112	0	0	0	0	0	0	0	0	0	0	0	0	0	0	0	0	0	0	0
ENSMUSG00000030201	1912	1108	1314	2137	2213	2040	1956	2355	1717	1703	1795	1936	1940	3202	1811	2084	2459	1689	1853
ENSMUSG00000013736	445	492	427	619	501	475	519	640	455	501	457	505	520	889	544	580	511	543	515
ENSMUSG00000107728	8	6	6	10	9	11	16	21	8	10	9	10	16	40	26	11	14	11	9
ENSMUSG00000037826	405	314	282	367	385	292	285	349	300	320	296	257	391	725	305	461	374	312	394
ENSMUSG00002076654	0	0	0	0	0	0	0	0	0	0	0	0	0	0	0	0	0	0	0
ENSMUSG00000032718	19	15	11	20	16	16	32	21	9	14	21	17	23	43	17	25	19	18	17
ENSMUSG00000108121	0	0	0	0	0	0	0	0	0	0	0	0	0	0	0	0	0	0	0
ENSMUSG00000042992	398	223	220	272	259	263	233	313	283	245	225	251	242	524	246	281	265	192	226
ENSMUSG00000108166	0	0	0	0	0	1	4	0	0	1	1	2	1	1	1	2	0	0	2
ENSMUSG00000029798	18	16	27	34	27	21	47	32	20	36	25	40	46	46	42	34	24	18	32
ENSMUSG00000107627	1	0	0	0	0	0	0	0	0	0	0	0	0	0	0	0	0	0	0
ENSMUSG00000104204	9	4	4	6	6	2	2	8	1	5	10	5	8	8	4	9	4	10	9
ENSMUSG00000043162	374	249	262	281	269	318	305	381	279	315	221	281	335	398	285	311	261	312	281
ENSMUSG00000097656	0	0	0	0	0	0	0	0	0	0	0	0	0	0	0	0	0	0	0
ENSMUSG00000030203	685	440	503	574	578	486	621	619	589	668	455	504	537	1066	512	632	615	459	573
ENSMUSG00000108196	0	0	3	0	0	0	0	0	0	0	3	0	0	0	0	0	0	0	0
ENSMUSG00000062190	256	266	213	280	218	236	250	288	278	269	221	242	257	417	313	307	236	220	292
ENSMUSG00000032652	375	225	251	276	323	261	301	357	194	341	304	324	314	609	300	314	372	279	314
ENSMUSG00000108233	0	0	0	0	0	0	2	0	0	0	0	0	0	0	0	1	0	0	0
ENSMUSG00000005362	689	640	660	864	772	643	757	845	604	801	698	772	756	1242	711	772	710	709	629
ENSMUSG00000119629	0	0	0	0	0	0	0	0	0	0	0	0	0	0	0	0	0	0	0
ENSMUSG00000107981	0	0	0	0	0	0	0	0	0	0	0	0	0	0	0	0	0	0	0
ENSMUSG00000107714	0	0	0	0	0	0	0	0	0	0	0	0	0	0	0	0	0	0	0
ENSMUSG00000107697	0	0	0	0	0	0	0	0	0	0	0	0	0	0	0	0	0	0	0
ENSMUSG00002075968	0	0	0	0	0	0	0	0	0	0	0	0	0	0	0	0	0	0	0
ENSMUSG00000107674	0	0	0	0	0	0	0	0	0	0	0	0	0	0	0	0	0	0	0
ENSMUSG00000034648	329	283	249	268	235	222	259	281	295	273	235	252	287	445	346	277	225	247	320
ENSMUSG00000107496	0	0	0	0	0	0	0	0	0	0	0	0	0	0	0	0	0	0	0
ENSMUSG00000037788	106	66	85	98	75	79	110	107	100	134	66	77	116	173	98	108	79	107	105
ENSMUSG00000107475	0	0	0	0	0	0	0	0	0	0	0	0	0	0	0	0	0	0	0
ENSMUSG00000108009	0	0	0	0	0	0	0	0	0	0	0	0	0	0	0	0	0	0	0
ENSMUSG00000115343	0	0	0	0	0	0	0	0	0	0	0	0	0	0	0	0	0	0	0
ENSMUSG00000107431	0	0	0	0	0	0	0	0	0	0	0	0	0	0	0	0	0	0	0
ENSMUSG00000034639	105	46	47	86	70	71	75	76	50	60	55	64	75	101	55	83	61	79	69
ENSMUSG00000077717	0	0	0	0	0	0	0	0	0	0	0	0	0	0	0	0	0	0	0
ENSMUSG00000093530	0	0	0	0	0	0	0	0	0	0	0	0	0	0	0	0	0	0	0
ENSMUSG00000115091	0	0	0	0	0	0	0	0	0	0	0	0	0	0	0	0	0	0	0
ENSMUSG00000093376	0	0	0	0	0	0	0	0	0	0	0	0	0	0	0	0	0	0	0
ENSMUSG00000093541	0	0	0	0	0	0	0	0	0	0	0	0	0	0	0	0	0	0	0
ENSMUSG00000115507	0	0	0	0	0	0	0	0	0	0	0	0	0	0	0	0	0	0	0
ENSMUSG00000115668	0	0	0	0	0	0	0	0	0	0	0	0	0	0	0	0	0	0	0
ENSMUSG00000107678	0	0	0	0	0	0	0	0	0	0	0	0	0	0	0	0	0	0	0
ENSMUSG00000048697	0	0	0	0	0	0	0	0	0	0	0	0	0	0	0	0	0	0	0
ENSMUSG00000071419	426	250	221	225	213	264	248	338	294	227	221	198	167	970	221	261	251	266	241
ENSMUSG00000093560	0	0	0	1	0	0	0	0	0	0	0	0	0	1	0	0	0	0	0
ENSMUSG00000030101	237	187	177	230	182	208	224	265	252	185	203	147	173	470	191	258	189	187	154
ENSMUSG00000107530	0	0	0	0	0	0	0	0	0	0	0	0	0	0	0	0	0	0	0
ENSMUSG00000032641	75	39	56	55	52	63	72	66	44	53	59	65	48	104	47	47	42	49	48
ENSMUSG00000091845	398	352	448	310	274	557	472	731	610	560	415	386	325	640	360	515	350	519	365
ENSMUSG00000093743	0	0	0	0	0	0	0	0	0	0	0	0	0	0	0	0	0	0	0
ENSMUSG00000093708	0	0	0	0	0	0	0	0	0	0	0	0	0	0	0	0	0	0	0
ENSMUSG00000107477	2	2	4	6	3	2	4	3	0	1	0	2	4	2	0	3	2	1	2
ENSMUSG00000107521	0	0	0	0	0	0	0	0	0	0	0	0	0	0	0	0	0	0	0
ENSMUSG00000093731	0	0	0	0	0	0	0	0	0	0	0	0	0	0	0	0	0	0	0
ENSMUSG00000100876	4	8	18	5	2	3	6	14	7	9	12	10	14	20	5	9	9	11	7
ENSMUSG00000071428	0	0	0	0	0	0	0	0	0	0	0	0	0	0	0	0	0	0	0
ENSMUSG00000093522	0	0	0	0	0	0	0	0	0	0	0	0	0	0	0	0	0	0	0
ENSMUSG00000115705	0	0	0	0	0	0	0	0	0	0	0	0	0	0	0	0	0	0	0
ENSMUSG00000017978	4	5	7	5	14	11	7	3	3	5	4	11	11	6	11	6	6	7	2
ENSMUSG00000091734	0	0	0	0	0	0	0	0	0	0	0	0	0	0	0	0	0	0	0
ENSMUSG00000003031	1049	761	788	1047	995	889	1032	1210	732	806	930	961	909	1819	891	1035	1076	959	909
ENSMUSG00000093547	0	0	0	0	0	0	0	0	0	0	0	0	0	0	0	0	0	0	0
ENSMUSG00000107730	0	0	0	0	0	0	0	0	0	0	0	0	0	0	0	0	0	0	0
ENSMUSG00000093702	0	0	0	0	0	0	0	0	0	0	0	0	0	0	0	0	0	0	0
ENSMUSG00000095670	0	0	0	0	0	0	0	0	0	0	0	0	0	0	0	0	0	0	0
ENSMUSG00002076373	0	0	0	0	0	0	0	0	0	0	0	0	0	0	0	0	0	0	0
ENSMUSG00002076681	0	0	0	0	0	0	0	0	0	0	0	0	0	0	0	0	0	0	0
ENSMUSG00000107518	0	0	0	0	0	0	0	0	0	0	0	0	0	0	0	0	0	0	0
ENSMUSG00000093461	0	0	0	0	0	0	0	0	0	0	0	0	0	0	0	0	0	0	0
ENSMUSG00000107960	0	0	0	0	0	0	0	0	0	0	0	0	0	0	0	0	0	0	0
ENSMUSG00000051956	0	0	0	0	0	0	0	0	0	0	0	0	0	0	0	0	0	0	0
ENSMUSG00000090698	69	45	12	36	15	13	12	72	31	52	38	35	33	37	28	26	30	29	26
ENSMUSG00000093747	0	0	0	0	0	0	0	0	0	0	0	0	0	0	0	0	0	0	0
ENSMUSG00000078179	0	0	0	0	0	0	0	0	4	0	0	0	0	0	0	0	0	0	0
ENSMUSG00000043865	0	0	0	0	0	0	0	0	0	0	0	0	0	0	0	0	0	0	0
ENSMUSG00000115404	0	0	0	0	0	0	0	0	0	0	0	0	0	0	0	0	0	0	0
ENSMUSG00000093518	0	0	0	0	0	0	0	0	0	0	0	0	0	0	0	0	0	0	0
ENSMUSG00000093588	0	0	0	0	0	0	0	0	0	0	0	0	0	0	0	0	0	0	0
ENSMUSG00000093741	0	0	0	0	0	0	0	0	0	0	0	0	0	0	0	0	0	0	0
ENSMUSG00000029700	0	0	0	0	0	0	0	0	0	0	0	0	0	0	0	0	0	0	0
ENSMUSG00000093580	0	0	0	0	0	0	0	0	0	0	0	0	0	0	0	0	0	0	0
ENSMUSG00002075286	0	0	0	0	0	0	0	0	0	0	0	0	0	0	0	0	0	0	0
ENSMUSG00000046192	0	5	1	1	1	1	2	2	2	0	2	0	4	8	0	1	2	3	2
ENSMUSG00000023089	1663	1720	1372	1937	1223	2045	1898	2815	2163	1898	1547	1580	1723	3385	1720	1817	1661	1951	1524
ENSMUSG00000033788	1800	1350	1488	1517	1469	1547	1588	1579	1940	2216	1391	1368	1435	2903	2052	1623	1324	1507	1425
ENSMUSG00000029685	2928	2145	2199	2822	2607	2406	2215	2636	3174	1612	3380	2517	3075	3782	2123	3531	2252	1339	4076
ENSMUSG00000107189	0	1	0	0	0	0	0	0	0	2	0	0	0	1	0	0	0	0	0
ENSMUSG00000107682	0	1	0	1	0	0	0	0	1	9	0	0	0	0	0	2	0	0	0
ENSMUSG00000029683	2264	9329	8173	2370	2558	2906	3568	3382	6538	9153	3919	2454	3135	5374	4536	3633	2543	2442	6264
ENSMUSG00000029802	358	460	403	445	472	294	387	419	439	545	465	468	448	853	509	495	460	391	443
ENSMUSG00000108142	1	0	0	0	0	1	0	1	0	1	1	0	0	10	0	1	1	0	1
ENSMUSG00000030204	457	473	403	552	463	524	478	612	494	535	436	521	440	803	420	543	490	469	500
ENSMUSG00000108164	0	0	0	0	0	0	0	0	0	0	0	0	0	0	0	0	0	0	0
ENSMUSG00000087001	1	0	1	4	1	4	0	0	3	1	2	4	6	7	1	2	1	2	6
ENSMUSG00000107538	0	0	1	0	0	0	1	0	0	0	0	0	0	2	0	0	0	0	0
ENSMUSG00000107797	0	0	0	0	0	0	0	0	0	0	0	0	0	0	0	0	0	0	0
ENSMUSG00000107926	0	0	0	0	0	0	0	0	0	0	0	0	0	0	0	0	0	0	0
ENSMUSG00000029684	580	462	438	549	547	434	510	600	398	573	530	488	566	858	518	510	494	453	485
ENSMUSG00000106946	0	0	0	0	0	0	0	0	0	0	0	2	0	0	0	0	0	1	0
ENSMUSG00000063415	429	119	151	224	55	245	453	270	113	548	104	45	45	651	319	727	185	344	391
ENSMUSG00000029679	0	0	0	0	0	0	0	0	0	0	0	0	0	0	0	0	0	0	0
ENSMUSG00000029680	0	0	0	0	0	0	0	0	0	0	0	0	0	0	0	0	0	0	0
ENSMUSG00000029682	0	0	0	0	0	0	0	0	0	0	0	0	0	0	0	0	0	0	0
ENSMUSG00000107223	0	0	0	0	0	0	0	0	0	0	0	0	0	0	0	0	0	0	0
ENSMUSG00000029678	0	0	0	0	0	0	0	0	0	0	0	0	0	0	0	0	0	0	0
ENSMUSG00000077196	0	0	0	0	0	0	0	0	0	0	0	0	0	0	0	0	0	0	0
ENSMUSG00000048022	18	12	5	6	5	5	12	7	6	10	3	5	11	10	11	9	3	6	15
ENSMUSG00000107212	0	1	0	0	0	1	0	0	0	0	0	0	0	0	0	0	0	0	0
ENSMUSG00000087867	0	0	0	0	0	0	0	0	0	0	0	0	0	0	0	0	0	0	0
ENSMUSG00000089442	0	0	0	0	0	0	0	0	0	0	0	0	0	0	0	0	0	0	0
ENSMUSG00000029804	1291	1005	1224	1027	1084	974	1073	1065	1142	1608	1047	994	971	2238	988	1213	865	890	1360
ENSMUSG00000039904	2	2	1	0	2	0	0	1	0	0	0	0	0	0	2	0	0	0	0
ENSMUSG00000055430	12	4	7	1	8	5	7	14	10	10	7	1	8	4	7	7	7	15	17
ENSMUSG00000033769	470	344	362	470	425	356	359	420	443	450	371	375	379	755	391	451	343	362	422
ENSMUSG00000098142	119	15	5	22	1	8	12	17	14	7	12	7	9	44	7	6	5	8	9
ENSMUSG00000108012	0	0	0	0	0	0	0	0	0	0	0	0	0	0	0	0	0	0	0
ENSMUSG00000107629	0	0	0	0	0	0	0	0	0	0	0	0	0	0	0	0	0	0	0
ENSMUSG00002076773	0	0	0	0	0	0	0	0	0	0	0	0	0	0	0	0	0	0	0
ENSMUSG00000081669	58	37	55	38	64	53	62	62	54	62	47	39	41	53	56	45	62	61	42
ENSMUSG00000107409	0	0	0	0	0	0	0	0	0	0	0	0	0	0	0	0	0	0	0
ENSMUSG00000107536	0	0	0	0	0	0	0	0	0	0	0	0	0	0	0	0	0	0	0
ENSMUSG00000107925	0	0	0	0	0	0	0	0	0	0	0	0	0	0	0	0	0	0	0
ENSMUSG00000072952	2	0	0	0	0	0	0	0	3	0	0	0	0	0	0	1	1	0	0
ENSMUSG00000107769	0	0	0	0	0	0	0	0	0	0	0	0	0	0	0	0	0	0	0
ENSMUSG00000029676	298	219	208	283	267	263	229	319	238	221	199	212	260	518	231	265	240	218	239
ENSMUSG00000033735	838	395	447	425	419	589	600	752	660	561	454	511	430	1172	449	568	499	579	430
ENSMUSG00000072950	0	0	0	0	0	0	0	0	0	0	0	0	0	0	0	0	0	0	0
ENSMUSG00000106799	0	0	0	1	0	0	0	1	0	0	0	0	0	0	0	0	0	0	0
ENSMUSG00000107922	0	0	0	0	0	0	0	0	0	0	0	0	0	0	0	0	0	0	0
ENSMUSG00000107127	0	0	0	0	0	0	0	0	0	0	0	0	0	0	0	0	0	0	0
ENSMUSG00000089262	0	0	0	0	0	0	0	0	0	0	0	0	0	0	0	0	0	0	0
ENSMUSG00000088387	0	0	0	0	0	0	0	0	0	0	0	0	0	0	0	0	0	0	0
ENSMUSG00000106742	0	0	0	0	0	0	0	0	0	0	0	0	0	0	0	0	0	0	0
ENSMUSG00000037709	223	252	252	222	274	154	230	217	225	470	135	190	219	429	336	218	143	278	233
ENSMUSG00000107439	3	1	4	1	0	3	3	4	0	0	4	0	0	4	0	4	1	1	1
ENSMUSG00000092323	0	0	2	0	0	0	0	0	0	3	0	0	3	0	1	0	0	2	1
ENSMUSG00000108075	0	0	0	0	0	0	0	0	0	0	0	0	0	0	0	1	0	2	1
ENSMUSG00000033726	0	1	0	5	3	3	0	2	1	8	3	1	2	2	0	1	0	0	0
ENSMUSG00000107449	0	0	0	0	0	0	0	0	0	0	0	0	0	0	0	0	0	0	0
ENSMUSG00000118703	0	0	0	0	0	0	0	0	0	0	0	0	0	0	0	0	0	0	0
ENSMUSG00000107987	0	0	0	0	0	0	0	0	0	0	0	0	0	0	0	0	0	0	0
ENSMUSG00000049232	238	199	193	253	253	260	256	279	233	291	237	239	279	560	293	314	277	280	279
ENSMUSG00000045441	8	1	3	8	4	2	7	0	2	0	0	2	2	4	0	1	3	5	6
ENSMUSG00001118660	0	0	0	0	0	0	0	0	0	0	0	0	0	0	0	0	0	0	0
ENSMUSG00000108110	0	0	0	0	0	0	0	0	0	0	0	0	0	0	0	0	0	0	0
ENSMUSG00000073045	0	0	0	0	0	0	0	0	0	0	0	0	0	0	0	0	0	0	0
ENSMUSG00000119172	0	0	0	0	0	0	0	0	0	0	0	0	0	0	0	0	0	0	0
ENSMUSG00000064515	0	0	0	0	0	0	0	0	0	0	0	0	0	0	0	0	0	0	0
ENSMUSG00000046764	0	0	1	1	0	0	0	0	2	0	0	0	0	0	1	2	1	0	3
ENSMUSG00000024211	2	1	1	0	2	4	4	3	1	0	3	0	1	6	1	1	0	0	0
ENSMUSG00000107863	10	1	1	1	0	1	0	1	0	0	0	0	1	16	3	2	0	1	1
ENSMUSG00000107377	0	0	0	0	0	0	0	0	0	0	0	0	0	0	0	0	0	0	0
ENSMUSG00000108192	0	0	0	0	0	0	0	0	0	0	0	0	0	0	0	0	0	0	0
ENSMUSG00000088391	0	0	0	0	0	0	0	0	0	0	0	0	0	0	0	0	0	0	0
ENSMUSG00000076067	0	0	0	0	0	0	0	0	0	0	0	0	0	0	0	0	0	0	0
ENSMUSG00000108003	0	0	0	0	0	0	0	0	0	0	0	0	0	0	0	0	0	0	0
ENSMUSG00000106990	38	96	35	67	46	55	68	43	29	63	54	76	50	60	75	57	45	54	72
ENSMUSG00000043340	10	3	6	5	2	4	8	5	2	8	9	6	11	9	11	7	2	9	7
ENSMUSG00000033720	181	83	65	119	108	125	187	143	96	142	110	183	122	223	163	135	186	186	88
ENSMUSG00000107320	6	5	5	5	12	5	10	9	7	4	9	16	8	1	5	7	2	8	4
ENSMUSG00000106959	0	0	1	0	0	0	1	0	0	1	1	0	1	0	0	0	1	2	1
ENSMUSG00000030102	820	1169	972	1029	882	746	799	867	809	742	778	916	796	1689	647	911	832	884	784
ENSMUSG00000107396	0	0	0	0	0	0	0	0	0	0	0	0	0	0	0	0	0	0	0
ENSMUSG00000051343	850	686	1027	573	596	545	727	576	941	1424	527	500	542	1172	624	662	500	643	745
ENSMUSG00000025889	3	9	13	12	2	7	11	6	15	19	3	8	4	16	4	6	6	9	6
ENSMUSG00000076012	0	0	0	0	0	0	0	0	0	0	0	0	0	0	0	0	0	0	0
ENSMUSG00000107755	0	0	0	0	0	0	0	0	0	0	0	0	0	0	0	0	0	0	0
ENSMUSG00000108168	0	0	0	0	0	0	0	0	0	0	0	0	0	0	0	0	0	0	0
ENSMUSG00000108262	0	0	0	0	0	0	0	0	0	0	0	0	0	0	0	0	0	0	0
ENSMUSG00000068302	0	0	0	0	0	0	0	0	0	0	0	0	0	0	0	0	0	0	0
ENSMUSG00002075102	0	0	0	0	0	0	0	0	0	0	0	0	0	0	0	0	0	0	0
ENSMUSG00000108219	0	0	0	0	0	0	0	0	0	0	0	0	0	1	0	0	0	0	0
ENSMUSG00000105697	0	0	0	0	0	0	0	0	0	1	0	0	0	0	0	0	0	0	0
ENSMUSG00000107458	18	86	22	34	29	30	21	20	14	5	28	29	43	17	29	20	20	22	8
ENSMUSG00000043024	229	223	189	223	210	238	234	257	239	237	225	215	163	317	243	224	229	241	204
ENSMUSG00000087341	11	4	4	3	3	4	3	5	3	4	4	4	6	3	6	6	5	7	3
ENSMUSG00000102192	2	0	0	1	0	2	2	1	0	0	0	0	1	10	0	0	0	0	0
ENSMUSG00000090576	18	3	1	6	2	5	3	17	3	1	3	12	3	5	15	6	9	9	7
ENSMUSG00000054641	8	11	11	7	4	1	0	2	24	8	10	1	7	4	0	9	0	3	30
ENSMUSG00000108098	0	0	0	0	0	0	0	0	0	0	0	0	0	0	0	0	0	0	0
ENSMUSG00000108299	0	0	0	0	0	0	0	0	0	0	0	0	0	0	0	0	0	0	0
ENSMUSG00000108087	0	0	0	0	0	0	0	0	0	0	0	0	0	0	0	0	0	0	0
ENSMUSG00000039841	73	94	65	89	117	65	76	103	62	98	67	77	105	146	83	100	86	53	87
ENSMUSG00000107652	0	0	0	0	0	0	0	0	0	0	0	0	0	0	0	0	0	0	0
ENSMUSG00000083107	3	3	0	1	4	2	2	4	1	2	6	1	1	6	0	4	1	1	0
ENSMUSG00000097924	0	3	0	0	0	1	1	3	0	1	1	0	0	4	3	5	1	1	1
ENSMUSG00000030103	3295	2562	1997	1937	1990	1914	1165	1952	1681	1507	2070	1375	1583	3320	1226	2508	2243	1449	2022
ENSMUSG00000029708	221	166	208	199	217	192	202	260	227	223	238	212	199	466	173	201	226	250	189
ENSMUSG00000033706	212	164	172	154	148	182	155	235	169	187	164	185	112	321	213	188	189	162	153
ENSMUSG00000030209	0	0	1	0	0	0	0	2	0	1	0	0	0	6	0	0	1	0	1
ENSMUSG00000020440	860	481	491	444	415	506	480	703	438	493	394	466	470	929	510	545	485	529	481
ENSMUSG00000086239	0	0	0	0	0	0	0	0	0	0	0	0	0	0	0	0	0	0	0
ENSMUSG00002076613	0	0	0	0	0	0	0	0	0	0	0	0	0	0	0	0	0	0	0
ENSMUSG00000086614	0	0	0	0	0	0	0	0	0	0	0	0	0	0	0	0	0	0	0
ENSMUSG00000097496	0	0	0	0	0	0	0	0	0	0	0	0	0	0	0	0	0	0	0
ENSMUSG00000087878	0	0	0	0	0	0	0	0	0	0	0	0	0	0	0	0	0	0	0
ENSMUSG00000029707	0	0	0	0	0	0	0	0	0	0	0	0	0	0	0	0	0	0	0
ENSMUSG00000030008	224	136	155	164	141	167	156	214	178	144	142	159	146	241	141	145	144	134	156
ENSMUSG00000094973	12	19	13	17	9	17	17	18	6	10	7	8	5	41	7	11	12	9	6
ENSMUSG00000083916	0	0	0	0	0	0	0	0	0	0	0	0	0	0	0	0	0	0	0
ENSMUSG00000030105	2527	2259	2087	3010	2572	2385	2657	2798	2644	3011	2391	2648	2578	5255	2592	2919	2427	2257	2619
ENSMUSG00000045291	0	0	0	0	0	0	0	0	0	0	0	0	0	0	0	0	0	0	0
ENSMUSG00002076779	0	0	0	0	0	0	0	0	0	0	0	0	0	0	0	0	0	0	0
ENSMUSG00000091408	95	32	22	26	23	27	36	39	21	25	33	28	21	94	13	42	23	24	41
ENSMUSG00000107611	0	0	0	0	0	0	0	0	0	0	0	0	0	0	0	0	0	0	0
ENSMUSG00000071141	277	200	148	169	108	158	180	234	136	140	132	139	146	711	176	177	116	164	104
ENSMUSG00000039578	8	7	3	10	9	3	10	16	3	4	7	19	18	12	7	13	2	12	12
ENSMUSG00000107757	0	0	0	0	0	0	0	0	0	0	0	0	0	0	0	0	0	0	0
ENSMUSG00000108246	0	0	0	0	0	0	0	0	0	0	0	0	0	0	0	0	0	0	0
ENSMUSG00000107590	0	0	0	0	0	0	0	0	0	0	0	0	0	0	0	0	0	0	0
ENSMUSG00000107908	0	0	0	0	0	0	0	0	0	0	0	0	0	0	0	0	0	0	0
ENSMUSG00000108160	0	0	0	0	0	0	0	0	0	0	0	0	0	0	0	0	0	0	0
ENSMUSG00000107957	0	0	0	0	0	0	0	0	0	0	0	0	0	0	0	0	0	0	0
ENSMUSG00000108174	0	0	0	0	0	0	0	0	0	0	0	0	0	0	0	0	0	0	0
ENSMUSG00000108007	0	0	0	0	0	0	0	0	0	0	0	0	0	0	0	0	0	0	0
ENSMUSG00000107854	0	0	0	0	0	0	0	0	0	0	0	0	0	0	0	0	0	0	0
ENSMUSG00000107484	1	0	0	0	0	0	0	0	0	0	0	0	0	1	0	0	0	0	0
ENSMUSG00000088721	0	0	0	0	0	0	0	0	0	0	0	0	0	0	0	0	0	0	0
ENSMUSG00000108242	0	0	0	0	0	0	0	0	0	0	0	0	0	0	0	0	0	0	0
ENSMUSG00000030104	192	108	110	126	156	90	129	162	152	163	119	83	131	328	137	152	127	152	161
ENSMUSG00000107751	25	14	4	4	13	8	2	5	0	3	6	11	3	47	2	5	7	8	8
ENSMUSG00000107501	5	11	0	6	1	5	0	4	3	0	2	2	0	0	0	1	3	2	2
ENSMUSG00000107641	0	0	0	0	0	0	0	0	0	0	0	0	0	0	0	0	0	0	0
ENSMUSG00000107404	0	0	0	0	0	0	0	0	0	0	0	0	0	0	0	0	0	0	0
ENSMUSG00000107551	0	1	0	0	0	0	0	0	0	0	0	0	0	0	0	0	0	0	0
ENSMUSG00000108272	0	0	0	0	0	0	0	0	0	0	0	0	0	0	0	0	0	0	0
ENSMUSG00000107930	0	0	0	0	0	0	0	0	0	0	0	0	0	0	0	0	0	0	0
ENSMUSG00000108247	0	0	0	0	0	0	0	0	0	0	0	0	0	0	0	0	0	0	0
ENSMUSG00000092448	0	0	0	0	0	0	0	0	0	0	0	0	0	0	0	0	0	0	0
ENSMUSG00000071424	0	0	0	1	1	0	1	0	3	1	0	2	1	0	1	3	0	0	3
ENSMUSG00000107525	0	0	0	0	0	0	0	0	0	0	0	0	0	0	0	0	0	0	0
ENSMUSG00000108068	0	0	0	0	0	0	0	0	0	0	0	0	0	0	0	0	0	0	0
ENSMUSG00000107864	0	0	0	0	0	0	0	0	0	0	0	0	0	0	0	0	0	0	0
ENSMUSG00000107700	0	0	0	0	0	0	0	0	0	0	0	0	0	0	0	0	0	0	0
ENSMUSG00000064775	0	0	0	0	0	0	0	0	0	0	0	0	0	0	0	0	0	0	0
ENSMUSG00000073043	0	0	0	0	0	0	0	0	0	0	0	0	0	0	0	0	0	0	0
ENSMUSG00000107424	0	0	0	0	0	0	0	0	0	0	0	0	0	0	0	0	0	0	0
ENSMUSG00000107783	0	0	0	0	0	0	0	0	0	0	0	0	0	0	0	0	0	0	0
ENSMUSG00000030213	1175	595	733	949	962	759	962	941	879	810	751	852	903	1494	946	947	876	683	867
ENSMUSG00000086176	0	0	0	0	0	0	0	0	0	0	0	0	0	0	0	0	0	0	0
ENSMUSG00000030007	2431	1747	1762	1991	1743	2091	1967	2637	2101	2058	1931	1833	1756	3887	1882	2298	1855	1963	1626
ENSMUSG00000107702	0	0	0	0	0	0	0	0	0	0	0	0	0	0	0	0	0	0	0
ENSMUSG00000056755	0	0	0	0	0	0	0	2	0	1	0	0	0	0	0	0	0	0	0
ENSMUSG00000092603	0	0	0	0	0	0	0	0	0	0	0	0	0	0	0	0	0	0	0
ENSMUSG00002075183	0	0	0	0	0	0	0	0	0	0	0	0	0	0	0	0	0	0	0
ENSMUSG00002076285	0	0	0	0	0	0	0	0	0	0	0	0	0	0	0	0	1	0	0
ENSMUSG00002076401	0	0	0	0	0	0	0	0	0	0	0	0	0	0	0	0	0	0	0
ENSMUSG00002074936	0	0	0	0	0	0	0	0	0	0	0	0	0	0	0	0	0	0	0
ENSMUSG00000107893	0	0	0	0	0	0	0	0	0	0	0	0	0	0	0	0	0	0	0
ENSMUSG00000100219	0	0	0	0	0	0	0	0	0	0	0	0	0	0	0	0	0	0	0
ENSMUSG00002076864	0	0	0	0	0	0	0	0	0	0	0	0	0	0	0	0	0	0	0
ENSMUSG00000030214	417	319	284	355	285	375	423	309	444	619	273	332	343	532	299	331	245	331	414
ENSMUSG00000057604	3519	2068	3432	2326	2544	2167	2823	3186	2423	12967	1971	2745	1959	8267	3462	2723	2377	3134	2251
ENSMUSG00000107760	17	6	4	9	8	2	8	3	9	8	4	5	5	13	1	0	3	2	11
ENSMUSG00000107850	0	1	0	0	0	0	0	0	0	0	0	0	0	0	0	1	0	0	0
ENSMUSG00000044574	0	2	0	2	1	1	2	2	0	2	1	1	0	6	2	3	0	2	4
ENSMUSG00000107559	0	1	0	0	0	1	2	0	5	8	0	1	0	2	1	0	0	2	0
ENSMUSG00000047013	4	0	3	0	0	1	1	1	2	0	1	0	1	9	1	0	0	1	0
ENSMUSG00000071341	0	0	0	0	0	0	0	0	0	0	0	0	0	0	0	0	0	0	0
ENSMUSG00000107410	0	0	0	0	0	0	0	0	0	0	0	0	0	0	0	0	0	0	0
ENSMUSG00000034387	4	13	15	5	9	7	29	11	19	12	5	8	18	8	6	8	12	5	11
ENSMUSG00000107541	0	0	0	0	0	0	0	0	0	0	0	0	0	0	0	0	0	0	0
ENSMUSG00000062694	686	563	573	467	362	550	466	640	647	629	459	441	372	952	457	490	409	458	468
ENSMUSG00000049112	2	3	6	2	8	2	0	2	0	4	2	0	2	2	1	1	0	5	1
ENSMUSG00002074965	0	0	0	0	0	0	0	0	0	0	0	0	0	0	0	0	0	0	0
ENSMUSG00000083443	556	276	398	431	417	515	462	612	476	367	468	551	441	953	401	504	459	427	438
ENSMUSG00000119802	0	0	0	0	0	0	0	0	0	0	0	0	0	0	0	0	0	0	0
ENSMUSG00000029633	203	135	197	199	204	207	200	245	195	223	174	187	230	348	199	230	195	202	192
ENSMUSG00000029706	0	0	0	0	0	0	0	0	0	0	0	0	0	0	0	0	0	0	0
ENSMUSG00000107130	0	0	0	0	0	0	0	0	0	0	0	0	0	0	0	0	0	0	0
ENSMUSG00000029920	183	168	151	216	196	173	187	227	164	174	181	271	196	379	193	204	166	173	195
ENSMUSG00000042638	3	0	0	5	0	0	0	1	0	0	0	0	0	0	0	0	0	0	0
ENSMUSG00000063810	15	14	24	39	38	10	28	23	35	29	28	12	25	44	31	20	30	17	28
ENSMUSG00000096010	0	0	1	0	0	0	0	2	0	2	3	1	2	0	0	0	2	1	0
ENSMUSG00000107542	0	0	0	0	0	0	0	0	0	0	0	0	0	0	0	0	0	0	0
ENSMUSG00000107370	0	5	0	0	0	1	0	0	0	0	0	0	0	0	0	0	0	1	0
ENSMUSG00000107278	1	2	3	0	5	0	3	2	2	1	1	0	3	6	3	0	4	1	9
ENSMUSG00000029919	12	3	1	8	16	0	7	3	4	6	1	5	16	30	3	5	6	5	4
ENSMUSG00000060032	132	87	95	84	39	122	88	127	120	106	51	55	90	91	60	109	69	111	99
ENSMUSG00000089694	0	0	1	1	0	0	0	0	0	0	0	1	0	0	0	0	0	0	2
ENSMUSG00002076169	0	0	0	0	0	0	0	0	0	0	0	0	0	0	0	0	0	0	0
ENSMUSG00000090939	0	0	2	0	1	0	0	0	0	1	0	0	1	0	0	0	0	1	1
ENSMUSG00000107968	106	61	80	66	64	105	112	154	104	129	102	79	101	76	124	127	102	90	103
ENSMUSG00000108230	1	3	1	1	0	1	0	0	0	0	0	1	1	0	0	0	0	2	3
ENSMUSG00000090256	0	0	0	2	2	0	2	0	1	0	0	2	0	6	1	1	0	0	1
ENSMUSG00000107490	0	0	0	0	0	0	0	0	0	0	0	0	0	0	0	0	0	0	0
ENSMUSG00000108252	7	1	1	3	0	1	1	0	1	0	1	0	0	7	0	2	1	0	0
ENSMUSG00000051262	0	0	2	1	0	0	0	2	6	1	0	0	1	2	0	3	0	1	3
ENSMUSG00002075608	0	0	0	0	0	0	0	0	0	0	0	0	0	0	0	0	1	0	0
ENSMUSG00000107609	0	0	0	1	0	0	0	0	0	0	0	0	0	3	0	0	0	1	0
ENSMUSG00000108097	0	0	0	0	0	0	0	0	0	0	0	0	0	0	0	0	0	0	0
ENSMUSG00000119306	0	0	0	0	0	0	0	0	0	0	0	0	0	0	0	0	0	0	0
ENSMUSG00000107630	0	0	0	0	0	0	0	0	0	0	0	0	0	0	0	0	0	0	0
ENSMUSG00000108052	0	0	0	0	0	0	0	0	0	1	0	0	0	0	1	0	0	0	0
ENSMUSG00000079495	0	0	0	0	0	0	0	0	0	1	0	0	0	2	0	0	2	1	0
ENSMUSG00000079494	0	0	0	0	0	0	0	0	0	0	0	0	0	0	0	0	0	0	0
ENSMUSG00000030004	0	0	0	0	0	0	0	0	0	0	0	0	0	0	0	0	0	0	0
ENSMUSG00000040078	408	320	326	378	328	358	357	407	338	459	271	339	373	699	430	324	335	360	329
ENSMUSG00000033634	0	0	0	1	0	0	0	0	0	0	0	0	0	0	1	0	0	0	0
ENSMUSG00000106784	0	0	0	0	0	0	0	0	0	0	0	0	0	0	0	0	0	0	0
ENSMUSG00000029917	0	0	0	0	0	0	0	0	0	0	0	0	0	0	0	0	0	0	0
ENSMUSG00000107584	0	0	0	0	0	0	0	0	0	0	0	0	0	0	0	0	0	0	0
ENSMUSG00000107596	13	20	8	23	13	11	11	8	9	12	15	13	7	31	11	9	11	12	8
ENSMUSG00000068299	4	9	4	13	7	6	3	19	8	5	2	8	9	36	11	8	12	5	17
ENSMUSG00000057103	33	17	23	8	4	11	7	17	12	16	11	13	7	19	8	8	7	9	17
ENSMUSG00000030216	962	606	659	763	756	725	776	881	831	895	697	695	728	1472	742	809	753	668	756
ENSMUSG00000047515	2	2	1	1	2	1	1	4	4	4	0	0	3	1	3	0	0	0	3
ENSMUSG00000001424	1133	621	752	941	862	819	914	1147	963	863	798	860	899	1725	934	999	892	869	756
ENSMUSG00000044162	0	0	0	0	0	1	0	0	3	1	0	0	0	0	0	0	0	2	0
ENSMUSG00000104325	0	0	0	0	0	0	0	0	0	0	0	0	0	0	0	0	0	0	0
ENSMUSG00000103132	0	0	0	0	0	0	0	0	2	1	0	0	0	0	0	0	0	0	1
ENSMUSG00000043298	0	1	0	0	0	0	0	0	0	0	0	0	1	0	0	0	0	0	0
ENSMUSG00000107899	0	0	0	0	0	0	0	0	0	0	0	0	0	0	0	0	0	0	0
ENSMUSG00000049939	1	12	9	4	2	10	2	6	19	12	10	0	5	8	6	2	5	4	20
ENSMUSG00000103899	0	0	0	0	0	0	0	0	0	2	1	0	0	0	0	0	0	1	2
ENSMUSG00000049001	7	0	4	4	13	1	4	1	1	8	9	2	6	7	4	1	6	4	4
ENSMUSG00000065469	0	0	0	0	0	0	0	0	0	0	0	0	0	0	0	0	0	0	0
ENSMUSG00000082115	0	0	0	0	0	0	0	0	0	0	0	0	0	0	0	0	0	0	0
ENSMUSG00000030217	3	1	6	3	4	2	1	1	5	7	4	2	2	1	6	2	4	1	2
ENSMUSG00000085689	0	0	0	0	0	0	0	0	0	0	0	0	0	0	0	0	0	0	0
ENSMUSG00000059201	1	16	46	36	13	0	6	1	34	14	25	0	5	0	5	16	3	17	30
ENSMUSG00000064436	0	0	0	0	0	0	0	0	0	0	0	0	0	0	0	0	0	0	0
ENSMUSG00000030218	606	291	395	254	224	214	287	444	400	745	237	236	349	552	338	316	305	442	270
ENSMUSG00000030219	0	4	0	0	0	0	1	7	2	1	2	1	1	0	3	0	0	4	0
ENSMUSG00000030254	6	18	18	25	34	23	33	39	23	16	31	34	37	67	40	20	24	21	15
ENSMUSG00000030220	101	53	66	70	57	38	51	78	94	84	52	55	51	120	53	65	71	60	65
ENSMUSG00000029913	19	23	22	35	27	27	38	32	15	12	22	36	19	45	11	20	15	32	21
ENSMUSG00002075239	0	0	0	0	1	0	0	0	0	0	2	1	0	0	0	0	0	0	1
ENSMUSG00000092394	0	0	1	1	0	0	0	1	1	1	0	0	0	0	1	0	0	0	0
ENSMUSG00000064330	0	0	0	1	0	0	0	0	0	0	0	0	0	0	0	0	0	1	0
ENSMUSG00000036463	0	0	0	0	0	0	0	0	0	0	0	0	0	0	0	0	0	0	0
ENSMUSG00000107734	0	0	0	3	0	0	0	0	0	0	0	0	0	0	2	0	1	0	2
ENSMUSG00000029701	546	471	406	579	557	568	590	720	487	546	556	612	535	990	630	576	589	633	524
ENSMUSG00000107649	0	0	0	0	0	0	0	0	0	0	0	0	0	0	0	0	0	0	0
ENSMUSG00000064391	0	0	0	0	0	0	0	0	0	0	0	0	0	0	0	0	0	0	0
ENSMUSG00002076184	0	0	0	0	0	0	0	0	0	0	0	0	0	0	0	0	1	0	0
ENSMUSG00000108100	0	0	0	0	0	0	0	0	0	0	0	0	0	0	0	0	0	0	0
ENSMUSG00000079654	17	5	3	11	3	16	8	8	14	17	4	3	8	34	6	4	10	10	10
ENSMUSG00000107695	0	0	0	0	0	0	0	0	0	0	0	0	0	0	0	0	0	0	0
ENSMUSG00000107653	0	1	0	0	0	0	0	0	0	0	0	0	0	0	0	0	0	0	0
ENSMUSG00000107837	0	0	0	0	0	0	0	0	0	0	0	0	0	0	0	0	0	0	0
ENSMUSG00000107631	0	0	0	0	0	0	0	0	0	0	0	0	0	0	0	0	0	0	0
ENSMUSG00000107479	0	0	0	0	0	0	0	0	0	0	0	0	0	0	0	0	0	0	0
ENSMUSG00000107775	0	0	0	0	0	0	0	0	0	0	0	0	0	0	0	0	0	0	0
ENSMUSG00000108086	0	0	1	0	0	0	0	1	0	1	1	1	0	2	1	0	0	1	0
ENSMUSG00000030222	13	23	24	42	35	13	40	24	27	36	31	24	30	67	15	32	34	34	30
ENSMUSG00000107567	0	1	1	2	1	0	2	0	2	0	0	1	2	2	2	0	1	2	0
ENSMUSG00000029910	23	13	17	15	23	23	26	20	23	21	16	24	28	65	24	23	12	27	19
ENSMUSG00000062905	0	0	0	0	0	1	0	0	0	0	0	0	0	0	0	1	0	0	0
ENSMUSG00000107710	0	0	0	0	0	0	0	0	0	0	0	0	0	0	0	0	0	0	0
ENSMUSG00000059375	0	0	0	0	0	0	0	0	0	0	0	0	0	0	0	0	0	0	0
ENSMUSG00000054226	306	298	280	306	334	391	328	442	328	286	303	386	299	625	318	354	362	336	224
ENSMUSG00000106965	0	0	0	0	0	0	0	1	0	0	0	0	1	0	0	0	0	0	0
ENSMUSG00000089634	0	0	0	0	1	1	0	0	0	0	0	0	0	3	0	0	0	0	0
ENSMUSG00000091012	0	0	0	0	0	0	0	0	0	0	0	0	0	0	0	0	0	0	0
ENSMUSG00000107203	0	1	0	0	0	0	2	1	0	2	1	0	0	0	0	0	3	1	1
ENSMUSG00000030257	33	29	20	24	22	13	17	15	17	29	12	9	15	47	13	21	23	11	25
ENSMUSG00000108103	0	0	0	0	0	0	0	0	0	0	0	0	0	0	0	0	0	0	0
ENSMUSG00000060699	0	0	0	0	0	0	0	0	0	0	0	0	0	0	0	0	0	0	0
ENSMUSG00000094189	6	0	0	1	0	0	0	0	0	0	0	0	0	0	0	0	0	0	0
ENSMUSG00000107591	10	3	1	6	1	3	1	5	4	4	3	4	1	29	2	0	1	4	5
ENSMUSG00000108188	0	0	0	0	0	0	0	0	0	0	0	0	0	0	0	0	0	0	0
ENSMUSG00000108215	0	0	0	0	0	0	0	0	0	0	0	0	0	0	0	0	1	0	0
ENSMUSG00000065309	0	0	0	0	0	0	0	0	0	0	0	0	0	0	0	0	0	0	0
ENSMUSG00000107455	0	0	0	2	0	0	0	0	2	2	0	0	0	0	0	1	0	1	1
ENSMUSG00000115482	0	0	0	0	0	0	0	0	0	0	0	0	0	0	0	0	0	0	0
ENSMUSG00000115467	0	0	0	0	0	0	0	0	0	0	0	0	0	0	0	0	0	0	0
ENSMUSG00000107721	0	0	0	2	0	0	0	0	0	0	0	0	0	0	0	0	0	0	0
ENSMUSG00000108231	171	61	51	44	19	36	41	88	40	69	52	69	52	200	65	69	40	43	35
ENSMUSG00000030002	1221	1102	777	1156	1216	1076	1217	1303	772	945	994	1172	1342	1826	1275	1154	1184	1083	1026
ENSMUSG00000115170	0	0	0	0	0	0	0	0	0	0	0	0	0	0	0	0	0	0	0
ENSMUSG00000106791	7	7	3	7	3	6	7	3	9	8	5	15	5	9	6	8	13	0	5
ENSMUSG00000030001	0	0	0	0	0	0	0	0	0	0	0	0	0	0	0	0	0	0	0
ENSMUSG00000093755	0	0	0	0	0	0	0	0	0	0	0	0	0	0	0	0	0	0	0
ENSMUSG00000107176	1813	1781	1458	1545	1096	1599	1596	2351	2165	1585	1480	1340	1346	2842	1511	1697	1567	1840	1304
ENSMUSG00000030264	209	221	220	252	214	236	251	284	199	241	211	264	208	439	257	192	225	229	206
ENSMUSG00000077431	0	0	0	0	0	0	0	0	0	0	0	0	0	0	0	0	0	0	0
ENSMUSG00000003500	417	216	281	279	263	271	311	279	270	301	210	278	266	520	302	334	239	270	233
ENSMUSG00000089289	0	0	0	0	0	0	0	0	0	0	0	0	0	0	0	0	0	0	0
ENSMUSG00000043421	28	15	22	30	17	30	38	42	26	36	19	27	30	44	30	26	32	30	11
ENSMUSG00000079652	0	1	2	3	0	2	2	1	0	1	2	1	0	2	1	3	2	0	2
ENSMUSG00000030223	25	2	10	6	11	5	6	3	2	11	12	3	14	26	4	0	7	9	4
ENSMUSG00000107759	0	0	0	0	0	0	0	0	0	0	0	0	0	0	0	0	0	0	0
ENSMUSG00000034269	920	526	635	846	749	620	813	746	666	757	783	758	786	1371	747	853	752	662	808
ENSMUSG00000042873	29	21	4	26	15	24	11	15	24	20	8	14	27	46	14	22	17	12	17
ENSMUSG00000015766	112	60	100	148	150	98	141	123	87	107	96	81	118	253	92	123	98	115	117
ENSMUSG00000107878	0	0	0	0	0	0	0	0	0	0	0	0	0	0	0	0	0	0	0
ENSMUSG00000030224	2754	2229	2248	2744	2441	2464	2680	3242	2581	2678	2475	2577	2516	4898	2357	2763	2630	2673	2301
ENSMUSG00000030225	75	91	100	106	109	99	120	107	136	106	89	100	100	169	103	140	78	101	77
ENSMUSG00000030269	704	380	443	522	526	496	463	651	571	499	480	491	421	1203	426	573	550	531	499
ENSMUSG00002075928	0	0	0	0	0	0	0	0	0	0	0	0	0	0	0	0	0	0	0
ENSMUSG00000044378	53	53	55	53	50	35	45	77	111	107	62	49	44	64	31	74	38	31	69
ENSMUSG00000030000	0	0	2	0	0	0	0	0	0	4	0	0	1	0	1	0	1	1	0
ENSMUSG00000107927	0	0	0	0	0	0	0	0	0	0	0	0	0	0	0	0	0	0	0
ENSMUSG00000008540	271	462	370	247	187	163	203	270	364	626	226	248	211	374	202	209	227	243	390
ENSMUSG00000107842	0	0	0	0	0	0	0	0	0	0	0	0	0	0	0	0	0	0	0
ENSMUSG00000107857	0	0	0	0	0	0	0	0	0	0	0	0	0	0	0	0	0	0	0
ENSMUSG00000030226	0	0	0	3	0	1	1	1	1	0	6	0	0	0	0	1	0	0	0
ENSMUSG00000089957	0	0	0	0	0	0	0	0	0	0	0	0	0	0	0	0	0	0	0
ENSMUSG00000107675	0	0	0	0	0	0	0	0	0	0	0	0	0	0	0	0	0	0	0
ENSMUSG00000100166	0	0	0	0	0	0	0	0	0	0	0	0	0	0	0	0	0	0	0
ENSMUSG00000107553	0	0	0	0	0	0	0	0	0	0	0	0	0	0	0	0	0	0	0
ENSMUSG00000046717	0	0	0	0	0	0	0	0	0	0	0	0	0	0	0	0	0	0	0
ENSMUSG00000107686	0	0	1	2	0	0	0	0	0	1	0	0	0	0	0	0	1	0	0
ENSMUSG00000108178	0	0	0	0	0	0	0	0	0	0	0	0	0	0	0	0	0	0	0
ENSMUSG00000107569	0	0	0	0	0	0	0	0	0	0	0	0	0	0	0	0	0	0	0
ENSMUSG00000088903	0	0	0	0	0	0	0	0	0	0	0	0	0	0	0	0	0	0	0
ENSMUSG00000108128	0	0	0	0	0	0	0	0	0	0	0	0	0	0	0	0	0	0	0
ENSMUSG00000092164	0	0	2	0	0	1	3	0	2	0	1	0	0	0	0	3	3	0	1
ENSMUSG00000004285	660	450	392	421	335	399	395	588	397	438	384	394	334	987	354	445	373	408	378
ENSMUSG00000090685	0	0	0	0	0	0	0	0	0	0	0	0	0	0	0	0	0	0	0
ENSMUSG00000030230	0	0	1	0	0	1	0	0	0	0	0	0	0	0	0	0	0	1	0
ENSMUSG00000108251	0	0	0	0	0	0	0	2	0	0	0	0	0	0	0	0	0	0	0
ENSMUSG00000041791	0	0	0	0	0	0	0	0	0	0	0	0	0	0	0	0	1	0	0
ENSMUSG00000107487	0	0	0	0	0	0	0	0	0	0	0	0	0	0	1	0	1	0	0
ENSMUSG00000107936	0	0	0	0	0	0	0	0	0	0	0	0	0	0	0	0	0	1	0
ENSMUSG00000108047	0	0	0	0	0	0	0	0	0	0	0	0	0	0	0	0	0	0	0
ENSMUSG00000107407	0	0	0	0	0	0	0	0	0	0	0	0	0	0	0	0	0	0	0
ENSMUSG00002076713	0	0	0	0	0	0	0	0	0	0	0	0	0	0	0	0	0	0	0
ENSMUSG00000107572	0	0	0	0	0	0	0	0	0	0	0	0	0	0	0	0	0	0	0
ENSMUSG00000108229	0	0	0	0	0	0	0	0	0	0	0	0	0	0	0	0	0	0	0
ENSMUSG00002074856	0	0	0	0	0	0	0	0	0	0	0	0	0	0	0	0	0	0	0
ENSMUSG00000107891	19	6	2	4	2	3	6	7	2	1	2	1	0	7	2	1	1	2	2
ENSMUSG00000059022	107	48	65	47	43	30	51	64	39	69	29	40	46	85	43	38	47	40	64
ENSMUSG00002076771	0	0	0	0	0	0	0	0	0	0	0	0	0	0	1	0	0	1	6
ENSMUSG00000097137	0	0	0	0	0	0	0	0	0	1	0	0	0	0	0	0	0	0	0
ENSMUSG00000029771	106	49	62	119	180	94	122	129	100	159	134	155	118	234	125	179	99	119	77
ENSMUSG00000030231	161	181	166	170	200	144	256	198	110	162	149	167	201	276	235	192	176	154	187
ENSMUSG00002076174	0	0	0	0	1	0	1	0	0	0	0	0	0	0	0	0	0	0	0
ENSMUSG00000012535	914	865	785	1022	1009	850	1010	1098	865	1078	960	943	959	1670	1000	1063	915	950	871
ENSMUSG00000106904	0	7	7	10	6	9	7	9	7	7	9	12	5	16	5	6	4	7	3
ENSMUSG00000001763	80	44	59	69	55	74	58	82	97	93	72	75	70	165	80	82	67	78	49
ENSMUSG00000001761	166	122	107	104	105	83	104	102	122	120	94	95	97	197	79	83	96	85	93
ENSMUSG00000081564	2	3	2	2	3	2	3	0	1	3	0	3	1	0	1	2	1	1	0
ENSMUSG00000107638	0	0	1	0	0	1	0	0	0	0	0	0	0	0	1	0	0	0	0
ENSMUSG00000107613	0	0	0	0	0	0	0	0	0	0	0	0	0	0	0	0	0	0	0
ENSMUSG00000107462	32	6	9	3	3	8	5	14	6	4	4	1	3	30	6	8	5	7	4
ENSMUSG00000100707	0	3	6	2	3	2	3	3	3	1	1	2	3	10	1	6	0	4	4
ENSMUSG00000041741	69	52	78	74	77	111	127	82	75	88	31	66	75	162	66	97	46	71	110
ENSMUSG00000107456	0	0	0	0	0	0	0	0	0	0	0	0	0	0	0	0	0	0	0
ENSMUSG00000108169	0	0	0	0	0	0	0	0	0	0	0	0	0	0	0	0	0	0	0
ENSMUSG00000057230	834	673	727	851	850	715	876	757	762	875	815	716	897	1543	760	833	808	578	908
ENSMUSG00000029772	480	376	379	454	441	436	491	481	389	502	432	437	468	907	438	481	405	422	454
ENSMUSG00000107012	0	0	0	0	0	0	0	0	0	0	0	0	0	0	0	0	0	0	0
ENSMUSG00000030048	6	12	7	5	7	2	2	4	3	9	2	7	4	23	8	16	7	9	6
ENSMUSG00000030046	0	0	0	0	0	0	0	0	0	0	0	0	0	0	0	0	0	0	0
ENSMUSG00000039629	1	19	20	9	12	16	7	8	26	10	16	15	18	13	9	17	6	14	16
ENSMUSG00000082036	0	0	0	0	0	0	0	0	0	0	0	0	0	0	0	0	0	0	0
ENSMUSG00000065078	0	0	0	0	0	0	0	0	0	0	0	0	0	0	0	0	0	0	0
ENSMUSG00000083961	0	0	0	0	0	0	0	0	0	0	0	0	0	0	0	0	0	0	0
ENSMUSG00002075342	0	1	0	0	0	0	0	0	0	0	0	0	0	0	0	0	0	0	0
ENSMUSG00000030047	26	9	12	11	12	11	24	40	17	23	10	21	33	48	32	24	23	9	21
ENSMUSG00000108184	0	0	0	0	0	0	0	0	0	0	0	0	0	0	0	0	0	0	0
ENSMUSG00000030307	0	0	0	0	0	0	0	0	0	2	0	3	1	0	0	4	1	0	2
ENSMUSG00000053004	16	9	8	1	11	5	7	18	11	6	4	2	5	23	7	6	10	7	2
ENSMUSG00000058440	210	209	201	190	238	197	189	286	196	244	225	172	210	470	207	224	233	209	202
ENSMUSG00002076693	0	1	2	0	0	0	2	0	0	1	0	0	0	1	1	0	1	0	0
ENSMUSG00000076361	0	0	0	0	0	0	0	0	0	0	0	0	0	0	0	0	0	0	0
ENSMUSG00000065586	0	0	0	0	0	0	0	0	0	0	0	0	0	0	0	0	0	0	0
ENSMUSG00000065619	0	0	0	0	0	0	0	0	0	0	0	0	0	0	0	0	0	0	0
ENSMUSG00000103108	0	0	0	0	0	0	0	0	0	0	0	0	0	0	0	0	0	0	0
ENSMUSG00000039159	1753	1073	1080	1426	1544	1245	1428	1488	1367	1429	1217	1198	1388	2545	1372	1756	1288	1258	1437
ENSMUSG00000084861	0	0	0	0	0	0	0	0	0	0	0	0	0	0	0	0	0	0	0
ENSMUSG00002076836	0	0	0	0	0	0	0	0	0	0	0	0	0	0	0	0	0	0	0
ENSMUSG00000039130	356	261	232	310	243	241	259	317	289	274	243	258	242	559	265	265	276	274	276
ENSMUSG00002074950	0	0	0	0	0	0	0	0	0	1	0	0	0	0	0	0	0	0	0
ENSMUSG00000030314	322	195	186	243	197	191	205	261	234	254	217	243	154	503	277	277	274	237	223
ENSMUSG00000107411	0	4	3	3	0	2	2	2	0	6	1	2	1	5	0	2	3	2	2
ENSMUSG00000118568	0	0	0	0	0	0	0	0	0	0	0	0	0	0	0	0	0	0	0
ENSMUSG00000107566	0	0	0	0	0	0	0	0	0	0	0	0	0	0	0	0	0	0	0
ENSMUSG00000107395	0	0	0	0	0	0	0	0	0	0	0	1	0	0	0	0	0	0	0
ENSMUSG00000029775	1323	1044	1073	1312	1236	1233	1194	1238	1264	1310	1294	1241	1121	2282	1114	1340	1203	1029	1356
ENSMUSG00000030315	736	336	215	294	278	304	404	413	280	449	338	369	280	814	322	376	375	392	300
ENSMUSG00000030316	84	59	65	88	83	70	69	98	88	79	62	63	65	174	77	80	79	64	83
ENSMUSG00000000440	43	30	48	16	35	24	32	29	27	79	31	31	20	64	35	25	28	33	65
ENSMUSG00000108141	0	0	1	0	0	0	0	0	0	0	0	0	0	0	0	0	0	0	0
ENSMUSG00000107704	1	4	5	2	3	7	2	2	4	2	4	4	4	7	2	1	2	5	2
ENSMUSG00000042389	137	103	106	119	91	80	99	112	112	118	83	97	106	199	100	103	102	103	98
ENSMUSG00000068011	0	2	10	10	11	9	6	10	6	7	10	4	7	0	9	10	10	2	10
ENSMUSG00000000439	890	692	820	883	749	801	773	958	917	927	796	917	814	1667	771	926	815	856	901
ENSMUSG00000107949	0	1	0	1	0	0	0	0	0	1	0	0	0	0	0	0	0	0	0
ENSMUSG00000029782	308	224	191	289	276	259	266	300	256	225	260	307	279	517	295	295	287	274	235
ENSMUSG00000029784	2	0	0	0	0	0	0	0	1	2	1	0	0	0	0	0	0	2	1
ENSMUSG00000071553	0	0	0	0	0	0	0	0	0	0	0	0	0	4	0	0	0	0	0
ENSMUSG00000039070	0	0	0	0	0	0	2	0	0	0	0	2	0	0	0	0	0	0	0
ENSMUSG00000086854	0	0	1	0	0	0	0	0	0	0	0	0	0	0	0	0	0	0	0
ENSMUSG00000000441	1815	1137	1261	1555	1473	1559	1593	1679	1542	1478	1529	1589	1662	3171	1410	1680	1494	1398	1499
ENSMUSG00000029788	0	0	0	0	0	0	0	0	0	0	0	0	0	0	0	0	0	0	0
ENSMUSG00000081805	5	5	1	2	1	0	2	1	2	0	2	2	0	13	2	0	2	3	6
ENSMUSG00000107994	102	41	52	50	42	40	32	65	48	35	39	53	33	95	46	48	36	48	26
ENSMUSG00000088358	0	0	0	0	0	0	0	0	0	0	0	0	0	0	0	0	0	0	0
ENSMUSG00000054446	0	0	0	0	0	0	0	0	0	0	0	0	0	0	0	0	0	0	0
ENSMUSG00000059900	6	2	3	1	1	2	2	3	3	0	2	5	0	1	1	5	4	2	0
ENSMUSG00002075398	0	0	0	0	0	0	1	0	0	0	0	0	0	0	0	0	0	0	0
ENSMUSG00000108204	41	11	4	14	4	9	7	14	6	10	5	1	7	14	6	7	3	13	6
ENSMUSG00000030319	3335	2423	2808	2727	2654	2297	2564	2678	3421	3107	2378	2702	2475	4994	2631	3166	2503	2199	3024
ENSMUSG00000099163	0	1	2	0	0	0	0	0	0	0	1	0	0	0	0	3	0	1	0
ENSMUSG00000057841	1414	1044	1074	962	839	1076	1053	1564	1357	1149	917	933	917	1593	952	1167	970	1072	894
ENSMUSG00000064563	0	0	0	0	0	0	0	0	0	0	0	0	0	0	0	0	0	0	0
ENSMUSG00000030321	2	3	3	3	4	3	2	6	4	1	2	4	2	10	5	5	3	8	4
ENSMUSG00000107429	0	0	0	0	0	0	0	0	0	1	1	0	0	0	0	0	2	0	1
ENSMUSG00000029790	15	14	9	25	15	16	19	13	5	18	18	20	12	46	26	12	21	17	13
ENSMUSG00000086542	1	0	0	0	0	0	0	0	0	0	0	0	0	0	0	0	0	0	0
ENSMUSG00000083221	0	0	0	0	0	0	0	0	0	0	0	0	0	0	0	0	0	0	0
ENSMUSG00000030322	31	16	25	26	32	24	35	43	32	33	29	41	37	57	39	45	30	32	39
ENSMUSG00000051855	20	54	43	81	66	54	73	48	60	56	61	59	68	113	48	83	51	61	71
ENSMUSG00002074898	0	0	0	0	0	0	0	0	0	0	0	0	0	0	0	0	0	0	0
ENSMUSG00000107825	0	0	0	0	0	0	0	0	0	0	0	0	0	0	0	0	0	0	0
ENSMUSG00002074986	0	0	0	0	0	0	0	0	0	0	0	0	0	0	0	0	0	0	0
ENSMUSG00000065501	0	0	0	0	0	0	0	0	0	0	0	0	0	0	0	0	0	0	0
ENSMUSG00000030323	172	242	241	205	198	150	199	191	219	171	182	188	164	382	229	252	173	130	166
ENSMUSG00000025607	285	292	267	303	285	262	305	316	332	342	304	313	317	728	364	349	258	272	278
ENSMUSG00000030324	0	2	5	7	2	4	6	3	1	9	1	1	2	5	5	2	0	8	0
ENSMUSG00000107548	0	0	0	0	0	0	0	0	0	0	0	0	0	0	0	0	0	0	0
ENSMUSG00000085321	0	0	0	0	0	0	0	0	0	0	0	0	0	0	0	0	0	0	0
ENSMUSG00000039032	0	0	0	0	0	0	0	0	0	0	0	0	0	0	0	0	0	0	0
ENSMUSG00000073209	1	1	0	0	1	1	0	0	3	0	0	0	1	0	3	1	0	1	4
ENSMUSG00000065610	0	0	0	0	0	0	0	0	0	0	0	0	0	0	0	0	0	0	0
ENSMUSG00000065604	0	0	0	0	0	0	0	0	0	0	0	0	0	0	0	0	0	0	0
ENSMUSG00000097998	0	0	1	0	0	0	0	0	0	0	0	0	0	0	0	0	2	0	0
ENSMUSG00000042279	0	0	0	0	0	0	0	0	0	0	0	0	0	0	0	3	0	1	0
ENSMUSG00000087312	0	2	3	6	7	2	6	1	3	3	8	1	14	15	3	5	1	2	3
ENSMUSG00000104030	1	8	2	4	2	6	9	2	4	4	5	0	4	14	4	5	7	9	3
ENSMUSG00000086922	1383	1715	1502	1820	1449	1456	1581	2137	1488	1691	1490	1663	1643	2902	1794	1876	1746	1619	1433
ENSMUSG00000103220	0	2	2	2	0	0	0	3	0	3	0	2	2	3	1	0	11	0	0
ENSMUSG00000030123	1014	607	601	704	776	558	765	720	997	749	502	602	742	1477	610	728	642	539	867
ENSMUSG00000106867	28	16	1	10	18	21	14	16	8	6	10	18	24	40	9	11	17	7	13
ENSMUSG00000030126	1601	1052	1105	1350	1407	1373	1321	1617	1257	1167	1219	1403	1377	2579	1077	1704	1512	986	1472
ENSMUSG00000086931	2	1	1	3	3	0	5	1	1	0	0	6	3	7	3	3	1	0	6
ENSMUSG00000092625	0	0	1	0	0	0	0	0	0	0	0	2	3	0	0	2	8	0	0
ENSMUSG00000101878	0	0	0	0	0	0	0	0	0	0	0	0	0	0	0	0	0	0	0
ENSMUSG00000082474	26	10	3	8	4	5	7	12	3	4	11	1	5	30	7	2	5	7	9
ENSMUSG00000108030	11	32	6	10	7	22	20	14	10	11	11	18	23	25	23	14	7	24	8
ENSMUSG00000086855	13	6	2	7	4	4	9	7	4	7	8	6	6	4	4	9	2	6	4
ENSMUSG00000025609	1728	1604	1572	2081	1973	1732	1836	2137	1789	2055	1801	1932	1879	3281	1711	2087	1852	1706	1913
ENSMUSG00000025608	1647	718	970	1038	1214	1113	982	1247	1245	1228	670	738	877	2489	681	1394	1046	816	1449
ENSMUSG00000086732	0	0	0	0	0	0	0	0	0	0	0	0	0	0	0	0	0	0	0
ENSMUSG00000086804	0	2	0	1	5	0	1	0	1	2	0	4	0	0	1	0	0	0	1
ENSMUSG00000084973	0	0	0	0	0	0	0	0	1	1	0	0	2	0	0	0	0	0	0
ENSMUSG00000107010	0	0	0	0	0	0	0	0	0	0	0	0	0	0	0	0	0	0	0
ENSMUSG00000087379	0	0	0	0	0	0	0	0	0	0	0	0	0	0	0	0	0	0	0
ENSMUSG00000029766	0	0	0	0	0	0	0	0	0	0	0	0	0	0	0	0	0	0	0
ENSMUSG00000085616	0	1	0	0	0	0	0	0	0	0	0	0	0	0	0	0	0	0	0
ENSMUSG00000029765	138	118	88	130	151	123	144	132	138	121	105	111	141	235	112	121	126	94	125
ENSMUSG00000086720	0	0	0	0	0	0	0	0	0	0	0	0	0	0	0	0	0	0	0
ENSMUSG00000086675	0	0	0	0	0	0	0	1	1	0	0	0	2	0	0	0	0	0	0
ENSMUSG00000084386	0	0	0	0	0	0	0	0	0	0	0	0	0	0	0	0	0	0	0
ENSMUSG00000106873	0	0	0	0	0	0	0	0	0	0	0	0	0	0	0	0	0	0	0
ENSMUSG00000024104	692	564	633	772	754	609	774	798	570	628	713	716	723	1275	668	653	719	666	619
ENSMUSG00000107577	28	38	20	30	30	24	27	27	20	23	28	34	31	49	41	34	33	34	25
ENSMUSG00000053768	4333	3857	3703	4099	3757	4231	3974	5092	5776	4890	3594	3685	3502	8331	3501	4836	3654	3844	4170
ENSMUSG00000085847	0	0	0	0	0	0	3	0	0	0	2	0	0	0	0	0	0	0	0
ENSMUSG00000106676	0	0	0	0	0	0	5	0	0	3	0	0	2	0	0	0	0	0	0
ENSMUSG00000087777	0	0	0	0	0	0	0	0	0	0	0	0	0	0	0	0	0	0	0
ENSMUSG00000082217	0	0	0	0	0	0	1	0	0	1	0	0	0	0	0	0	0	0	0
ENSMUSG00000042213	4	27	26	18	7	17	29	13	6	11	27	18	16	13	24	25	17	11	18
ENSMUSG00000107497	0	3	1	0	0	0	0	0	0	0	1	0	0	0	3	0	0	0	0
ENSMUSG00000029763	1748	1758	1772	2041	1829	1741	1827	2023	2014	2035	1677	1928	1894	3417	1782	2148	1819	1775	1892
ENSMUSG00000083728	0	0	0	0	0	0	0	0	0	0	0	0	0	0	0	1	0	0	0
ENSMUSG00000107358	0	0	0	0	0	0	0	0	0	0	0	1	0	0	0	0	0	0	0
ENSMUSG00000107103	0	3	0	0	0	1	0	0	0	0	0	0	0	0	0	0	0	0	0
ENSMUSG00000025702	997	741	843	918	872	865	907	974	960	966	886	878	900	1763	870	1025	809	892	896
ENSMUSG00000077758	0	0	0	0	0	0	0	0	0	0	0	0	0	0	0	0	0	0	0
ENSMUSG00000107556	0	0	0	1	2	0	0	0	0	2	0	0	2	0	0	0	0	0	0
ENSMUSG00000086762	0	0	3	0	0	0	2	0	0	2	0	2	0	0	0	3	0	1	0
ENSMUSG00000025701	14	4	8	14	7	4	10	6	18	19	4	3	12	30	10	3	9	11	5
ENSMUSG00000107914	0	0	0	0	0	0	0	0	0	0	0	0	0	0	0	0	0	0	0
ENSMUSG00000053391	0	0	0	0	0	0	0	0	0	0	0	0	0	0	0	0	0	0	0
ENSMUSG00000053251	0	0	0	0	0	0	0	0	0	0	0	1	0	0	0	0	0	0	0
ENSMUSG00000081649	0	0	0	0	0	0	0	0	0	0	0	0	0	0	0	0	0	0	0
ENSMUSG00000107906	103	100	144	90	117	123	92	117	118	103	103	108	98	164	76	116	95	97	105
ENSMUSG00000029762	23	11	12	19	13	12	15	28	20	20	31	15	23	47	10	8	14	12	10
ENSMUSG00000081991	0	0	0	0	0	0	0	0	0	0	0	0	0	0	0	0	0	0	0
ENSMUSG00000081196	0	0	0	0	0	0	0	0	0	0	0	0	0	0	0	1	0	1	1
ENSMUSG00000051046	0	0	0	0	0	0	0	0	0	0	0	0	0	0	0	0	0	0	0
ENSMUSG00000050654	0	0	0	0	0	0	0	0	0	0	0	0	0	0	0	0	0	0	0
ENSMUSG00000108138	0	0	0	0	0	0	0	0	0	0	0	0	0	0	0	0	0	0	0
ENSMUSG00000059878	214	153	117	195	150	168	141	231	126	135	145	162	156	232	204	161	143	162	143
ENSMUSG00000107428	0	2	1	1	2	2	0	0	0	2	0	7	0	0	1	0	2	1	0
ENSMUSG00000061758	930	559	506	726	546	664	640	866	710	688	591	682	682	1128	549	740	598	609	600
ENSMUSG00000052131	1	0	0	0	0	0	0	0	0	1	0	0	0	1	0	0	0	0	1
ENSMUSG00000084965	0	0	0	0	0	0	0	0	0	0	0	0	0	0	0	0	1	0	0
ENSMUSG00000042129	66	52	72	72	76	59	67	85	63	111	62	52	61	102	56	75	72	43	62
ENSMUSG00000038871	1707	1167	1134	1584	1168	1413	1411	1827	1830	1377	1114	1531	1271	2767	1110	1397	1155	1443	1351
ENSMUSG00000098334	0	0	0	0	0	0	0	0	0	0	0	0	0	0	0	0	0	0	0
ENSMUSG00000085187	0	0	0	0	0	0	0	0	0	0	0	0	0	0	0	0	0	0	0
ENSMUSG00000048489	136	274	89	79	59	88	76	495	229	290	262	270	211	187	240	120	157	81	85
ENSMUSG00000048108	0	0	0	0	0	0	0	0	0	0	6	0	0	4	0	0	0	0	0
ENSMUSG00000088374	0	0	0	0	0	0	0	0	0	0	0	0	0	0	0	0	0	0	0
ENSMUSG00000108225	0	0	0	0	0	0	0	0	0	0	0	0	0	0	0	0	0	0	0
ENSMUSG00000107415	0	0	0	0	0	0	0	0	0	0	0	0	0	0	0	0	0	0	0
ENSMUSG00000107903	0	0	0	0	0	0	0	0	0	0	0	0	0	0	0	0	0	0	0
ENSMUSG00000108038	0	0	0	0	0	0	0	0	0	0	0	0	0	0	0	0	0	0	0
ENSMUSG00000061353	1905	822	1303	1424	1315	1116	1759	1330	1265	1755	1018	1045	1327	2828	1375	1378	1210	1244	1425
ENSMUSG00000090549	0	0	0	0	1	0	0	0	0	0	0	0	0	0	2	0	0	0	0
ENSMUSG00000107434	0	0	0	0	0	0	0	0	0	0	0	0	0	0	0	0	0	0	0
ENSMUSG00000107852	12	9	0	10	2	2	4	3	2	2	1	1	0	10	2	2	1	1	0
ENSMUSG00000108020	0	0	0	0	0	0	0	0	0	0	0	0	0	0	0	0	0	0	0
ENSMUSG00000099869	0	0	0	0	0	0	0	0	0	0	0	0	0	0	0	0	0	0	0
ENSMUSG00000104222	789	369	364	529	418	448	510	556	412	458	498	434	477	1270	432	441	415	423	371
ENSMUSG00000071237	1	1	1	1	1	0	1	4	1	3	0	0	0	5	0	1	0	2	1
ENSMUSG00000059689	345	251	308	322	280	324	323	420	308	314	309	311	260	599	259	357	327	335	304
ENSMUSG00000042097	12	11	9	12	9	5	9	12	1	9	15	19	16	34	14	17	8	7	10
ENSMUSG00000099810	0	0	0	0	1	0	0	0	0	0	0	0	0	3	0	1	0	0	0
ENSMUSG00000042079	654	521	601	585	572	581	712	779	564	699	537	619	581	745	673	662	591	675	533
ENSMUSG00000042087	11	15	14	14	6	15	14	18	28	7	6	7	6	15	9	9	5	17	6
ENSMUSG00000107608	0	3	2	3	4	3	0	4	0	2	4	1	0	4	3	3	0	0	5
ENSMUSG00000029761	620	397	414	649	570	473	593	509	492	631	446	489	561	1021	553	613	548	563	511
ENSMUSG00000004988	0	1	1	0	0	2	0	0	0	0	0	0	0	0	0	0	1	1	0
ENSMUSG00000085382	2	3	6	1	1	4	4	4	4	2	5	2	3	2	6	5	2	6	2
ENSMUSG00000060411	0	0	0	0	0	0	0	0	0	0	0	0	0	0	0	0	0	0	0
ENSMUSG00002075781	0	0	0	0	0	0	0	0	0	0	0	0	0	0	0	0	0	0	0
ENSMUSG00000086834	0	0	0	0	0	0	0	0	0	0	0	0	0	0	0	0	0	0	0
ENSMUSG00000082791	19	4	3	5	2	1	1	7	3	6	2	3	2	14	4	6	4	2	2
ENSMUSG00000030134	27	6	14	4	10	9	13	11	9	11	5	8	11	22	10	4	3	12	9
ENSMUSG00000098583	0	0	0	0	0	0	0	0	0	0	0	0	0	0	0	0	0	0	0
ENSMUSG00000042042	1227	1036	963	1226	1274	958	1108	1172	886	1188	1088	1009	1066	2335	1039	1176	1045	1038	1030
ENSMUSG00000077787	0	0	3	1	0	1	2	4	1	1	0	2	0	4	0	1	1	2	0
ENSMUSG00000038836	35	36	21	22	16	37	39	36	17	21	25	33	31	60	41	14	31	29	17
ENSMUSG00000082920	45	14	8	17	6	13	6	20	12	16	15	12	20	177	19	13	12	11	9
ENSMUSG00000082118	1	1	0	0	0	0	4	1	1	0	0	0	2	0	0	0	0	0	0
ENSMUSG00000082446	0	0	0	0	0	0	0	0	0	0	0	0	0	0	0	0	0	0	0
ENSMUSG00000106707	0	0	0	1	0	0	0	0	0	0	0	0	0	0	0	0	0	1	0
ENSMUSG00000057137	334	168	209	177	284	195	241	267	127	267	154	295	196	579	194	233	363	331	242
ENSMUSG00000030110	133	47	70	105	94	53	66	64	109	87	25	46	70	165	55	73	55	64	74
ENSMUSG00000046806	38	44	38	38	58	61	56	61	31	30	43	74	47	96	43	54	53	35	43
ENSMUSG00000107637	0	0	0	0	0	0	0	0	0	0	0	0	0	0	0	0	0	0	0
ENSMUSG00000107791	0	0	0	0	0	0	0	0	0	0	0	0	0	0	0	0	0	0	0
ENSMUSG00000107933	0	0	0	0	0	0	0	0	0	0	0	0	0	0	0	0	0	0	0
ENSMUSG00000030138	751	689	563	846	808	726	741	922	820	822	797	790	738	1727	762	899	787	769	667
ENSMUSG00000058486	134	85	71	57	71	80	123	108	85	95	91	87	102	178	97	88	85	66	77
ENSMUSG00000030145	25	27	27	33	30	14	26	27	23	26	30	24	33	49	25	35	31	27	25
ENSMUSG00002076900	0	0	0	0	0	0	0	0	0	0	0	0	0	0	0	0	0	0	0
ENSMUSG00000072623	172	139	177	217	210	149	200	223	173	164	190	235	196	424	199	211	172	168	221
ENSMUSG00000118520	0	0	0	0	0	0	0	0	0	0	0	0	0	0	0	0	0	0	0
ENSMUSG00000029848	0	0	0	0	0	0	0	0	0	0	0	0	0	0	0	0	0	0	0
ENSMUSG00000029847	2	4	3	0	2	3	0	1	0	0	0	4	1	10	0	2	0	7	0
ENSMUSG00000007827	102	53	47	87	126	91	83	97	56	110	66	74	96	215	101	90	108	70	68
ENSMUSG00000038784	575	435	477	575	438	448	476	563	485	533	513	566	502	923	559	493	615	504	507
ENSMUSG00000038759	290	201	214	296	301	211	276	309	270	240	269	253	291	439	248	271	251	229	300
ENSMUSG00000087808	0	0	0	0	0	0	0	0	0	0	0	0	0	0	0	0	0	0	0
ENSMUSG00000073155	553	727	554	443	382	449	428	631	513	596	373	434	376	964	692	477	513	468	423
ENSMUSG00000029843	3	2	7	1	2	1	1	1	3	0	3	2	1	2	4	2	2	4	3
ENSMUSG00000047420	39	10	16	16	30	11	23	23	10	18	18	22	21	32	25	14	24	17	9
ENSMUSG00000107341	0	0	0	0	0	0	0	0	0	0	0	0	0	0	0	0	0	0	0
ENSMUSG00000029840	486	453	451	592	513	439	505	510	471	649	411	520	515	945	542	506	500	408	482
ENSMUSG00002075316	0	0	0	0	0	0	0	0	0	0	0	0	0	0	0	0	0	0	0
ENSMUSG00000107110	0	2	0	0	0	0	0	0	0	2	0	0	0	0	2	0	0	0	0
ENSMUSG00000107145	101	27	27	42	59	39	53	67	47	31	46	43	52	81	50	40	55	27	36
ENSMUSG00000077246	0	0	0	0	0	0	0	0	0	0	0	0	0	0	0	0	0	0	0
ENSMUSG00000107089	0	0	0	0	0	0	0	0	0	0	0	0	0	0	0	0	0	0	0
ENSMUSG00000045613	1	1	1	3	5	1	1	1	0	0	0	2	3	4	11	3	4	2	1
ENSMUSG00000070075	0	0	0	0	0	0	0	0	0	0	0	0	0	0	0	0	0	0	0
ENSMUSG00000106817	0	0	0	0	0	0	0	0	0	0	0	0	0	0	0	0	0	0	0
ENSMUSG00000106872	0	0	0	0	0	0	0	0	0	0	0	0	0	0	0	0	0	0	0
ENSMUSG00002075886	0	0	0	0	0	0	0	0	0	0	0	0	0	0	0	0	0	0	0
ENSMUSG00000029838	23	30	26	35	23	25	33	31	14	31	27	18	33	54	25	31	15	24	11
ENSMUSG00000038665	0	0	0	0	0	0	1	0	0	0	1	0	0	4	0	0	1	3	0
ENSMUSG00000029837	0	0	0	0	0	0	0	0	0	0	0	0	0	0	0	0	0	0	0
ENSMUSG00000107310	4	3	4	7	5	6	6	3	0	7	3	10	4	25	8	7	4	2	4
ENSMUSG00000038648	607	327	292	558	545	428	449	560	362	475	437	557	481	1160	444	561	516	460	381
ENSMUSG00000038641	0	0	0	0	0	0	0	0	0	0	0	0	0	0	0	0	0	0	0
ENSMUSG00000106889	0	0	0	0	0	0	0	1	0	0	0	0	0	0	0	0	1	0	0
ENSMUSG00000107035	1312	1297	1273	1211	957	1157	1127	1588	1606	1307	1071	1045	1100	1984	1069	1259	1075	1104	1252
ENSMUSG00000080242	1041	459	696	539	577	694	714	852	773	777	613	634	572	987	627	762	579	686	620
ENSMUSG00000106853	1	0	0	1	1	0	0	0	0	0	0	0	0	0	0	0	0	0	0
ENSMUSG00000029833	1509	915	948	1294	1068	1013	1012	1231	1255	1306	1086	1292	1133	2266	898	1182	1126	1016	1256
ENSMUSG00000029830	2	0	1	0	0	1	1	0	4	2	8	0	2	9	1	0	2	4	0
ENSMUSG00000038600	6	2	9	3	11	4	8	8	21	15	6	10	16	19	9	1	12	16	6
ENSMUSG00000029829	0	0	0	0	0	0	0	0	0	0	0	0	0	0	0	0	0	0	0
ENSMUSG00000087924	0	0	0	0	0	0	0	0	0	0	0	0	0	0	0	0	0	0	0
ENSMUSG00000063455	28	14	12	20	19	4	11	16	16	16	3	12	12	15	17	7	14	8	7
ENSMUSG00000107026	1	2	0	1	0	0	0	0	1	0	2	2	0	0	1	0	1	0	0
ENSMUSG00000047749	9	14	8	17	15	10	10	19	16	19	3	16	15	25	5	8	8	18	8
ENSMUSG00000029826	255	181	159	215	223	153	205	187	173	214	161	175	174	335	238	214	178	174	180
ENSMUSG00000106836	6	4	1	2	1	1	1	4	0	1	3	9	0	9	1	1	3	2	1
ENSMUSG00000057696	56	32	26	47	6	19	14	36	19	14	22	26	19	169	45	27	17	30	19
ENSMUSG00000056832	16	9	10	35	18	24	28	20	22	17	20	29	23	40	22	32	29	14	14
ENSMUSG00000089905	0	0	0	0	0	0	0	0	0	0	0	0	0	0	0	0	0	0	0
ENSMUSG00000038538	879	996	982	1276	1266	1012	1282	1138	864	1122	1138	1165	1249	2142	1164	1160	1242	927	1235
ENSMUSG00000098285	0	0	0	0	0	0	0	0	0	0	0	0	0	0	0	0	0	0	0
ENSMUSG00000019689	832	343	407	324	270	474	353	604	438	356	341	325	354	742	312	437	291	450	270
ENSMUSG00000081670	0	0	1	0	0	0	0	0	0	0	0	0	0	0	0	1	0	1	0
ENSMUSG00000029823	3294	3397	2298	3626	3498	3271	3826	4131	2537	2500	3171	3620	3909	6271	3869	3241	3443	3309	3473
ENSMUSG00000071537	8	4	1	3	4	1	3	5	3	3	2	2	4	11	5	1	1	3	1
ENSMUSG00000079598	0	1	2	0	0	0	0	2	0	0	0	0	0	0	0	0	0	2	0
ENSMUSG00000061436	2647	1850	2066	2531	3806	2094	2821	2023	3342	4045	3539	3030	2495	6618	3116	3146	2801	2290	2662
ENSMUSG00000029925	12	6	18	9	7	3	14	7	8	19	7	4	4	33	16	7	13	4	6
ENSMUSG00000106737	0	0	0	0	0	0	0	0	0	0	0	0	0	0	0	0	0	0	0
ENSMUSG00000077339	0	0	0	0	0	0	0	0	0	0	0	0	0	0	0	0	0	0	0
ENSMUSG00000100121	0	1	1	4	1	1	1	1	1	1	0	3	1	0	1	0	1	0	0
ENSMUSG00000038507	241	81	118	129	148	120	154	143	123	167	131	175	146	279	147	125	115	148	164
ENSMUSG00000106976	0	0	0	0	0	0	1	0	0	0	0	0	0	0	0	0	0	0	0
ENSMUSG00000042599	1292	990	1144	1685	1750	1337	1481	1514	1330	1495	1622	1598	1622	2991	1336	1732	1475	1243	1545
ENSMUSG00000115026	0	2	4	2	5	0	1	3	2	0	3	1	0	0	2	0	3	3	1
ENSMUSG00000107365	0	0	0	0	0	0	0	0	0	0	0	0	0	0	0	0	0	0	0
ENSMUSG00000089422	0	0	0	0	0	0	0	0	0	0	0	0	0	0	0	0	0	0	0
ENSMUSG00000029924	253	199	181	242	254	210	216	288	293	225	228	199	268	580	214	270	250	196	229
ENSMUSG00000029923	0	0	0	1	0	0	1	0	0	1	2	2	0	0	1	0	0	1	0
ENSMUSG00000029922	364	241	273	209	196	221	276	276	284	271	173	196	222	415	248	261	206	269	226
ENSMUSG00000068601	0	1	1	2	0	0	0	0	0	0	0	0	0	4	0	0	0	1	0
ENSMUSG00000064900	0	0	0	0	0	2	0	0	0	0	0	0	0	0	0	0	0	0	0
ENSMUSG00000038456	108	51	44	69	103	50	82	90	75	74	83	59	70	150	59	75	99	51	54
ENSMUSG00000085058	0	0	0	1	0	0	0	0	0	0	0	0	0	0	0	1	0	0	0
ENSMUSG00000046947	101	67	85	69	91	74	102	103	86	90	67	91	84	111	73	98	61	75	72
ENSMUSG00000086582	0	1	1	2	1	1	2	1	0	2	1	3	1	0	2	1	5	0	0
ENSMUSG00000107071	0	1	0	0	0	0	0	0	0	0	0	0	1	0	0	0	0	0	0
ENSMUSG00000002416	916	586	672	740	479	920	930	1018	796	822	652	656	672	628	627	807	660	780	667
ENSMUSG00000002413	289	211	225	326	300	247	286	288	210	242	255	246	306	459	297	300	254	223	342
ENSMUSG00000091313	12	0	2	0	2	0	1	2	2	4	0	1	1	2	0	2	1	7	3
ENSMUSG00000029918	196	158	132	175	106	139	115	214	158	141	122	137	125	275	151	130	110	171	116
ENSMUSG00000106936	1	1	1	3	0	0	2	2	0	0	1	1	2	6	0	0	0	0	0
ENSMUSG00000106827	1288	351	176	513	98	190	211	304	196	169	216	199	181	662	160	216	193	205	146
ENSMUSG00000057716	66	46	31	63	59	71	89	55	70	44	43	45	77	143	59	63	70	66	46
ENSMUSG00000097406	0	0	0	0	0	0	0	0	0	0	0	0	0	0	0	0	0	0	0
ENSMUSG00000103331	0	0	0	0	0	0	0	0	0	0	0	0	0	0	0	0	0	0	0
ENSMUSG00000102623	0	0	0	0	0	0	0	0	0	0	0	0	0	0	0	0	0	0	0
ENSMUSG00000097563	0	1	0	0	0	0	0	0	0	0	0	0	0	0	0	0	0	0	0
ENSMUSG00000097484	0	0	0	0	0	0	0	0	0	0	0	0	0	0	0	0	0	0	0
ENSMUSG00000102287	0	0	0	0	0	0	0	0	0	0	0	0	0	0	0	0	0	0	0
ENSMUSG00000029916	83	51	50	57	41	41	70	52	17	47	24	53	57	88	56	64	28	41	27
ENSMUSG00000037172	39	21	42	71	61	33	53	35	26	51	40	35	56	104	39	46	57	32	37
ENSMUSG00000037159	0	0	0	0	0	0	0	0	0	0	0	0	0	0	0	0	0	0	0
ENSMUSG00000029911	212	190	107	160	155	172	153	232	120	140	143	169	109	366	174	179	130	180	111
ENSMUSG00000052850	0	0	0	0	0	0	0	0	0	0	1	0	1	0	0	0	0	0	0
ENSMUSG00000037140	0	0	0	0	0	0	0	0	0	0	0	0	0	0	2	0	0	2	0
ENSMUSG00000029909	0	0	0	0	0	0	0	0	0	0	0	0	0	0	0	0	0	0	0
ENSMUSG00000107359	0	0	0	0	0	0	0	0	0	0	0	0	0	5	0	0	0	0	0
ENSMUSG00000068259	0	0	0	0	0	0	2	0	0	3	0	2	0	0	0	0	1	2	0
ENSMUSG00000045514	0	1	0	0	0	0	0	0	2	0	0	0	0	0	2	0	0	1	0
ENSMUSG00000029915	0	1	3	5	3	1	0	2	0	2	1	0	5	0	0	1	5	1	0
ENSMUSG00000058250	0	0	0	0	0	0	0	0	0	0	0	0	0	0	0	0	0	0	0
ENSMUSG00000068587	0	0	0	0	0	0	0	0	0	4	0	0	0	0	0	0	0	0	0
ENSMUSG00000102802	0	0	0	0	0	0	0	0	0	0	0	0	0	0	0	0	0	0	0
ENSMUSG00000051331	137	59	56	96	103	94	145	97	46	50	92	87	131	215	119	87	61	88	80
ENSMUSG00000100867	0	0	1	0	0	0	0	0	0	0	0	0	0	0	0	0	0	0	0
ENSMUSG00002074876	0	0	0	0	0	0	0	0	0	0	0	0	0	0	0	0	0	0	0
ENSMUSG00000041477	133	99	99	109	135	94	106	120	138	132	76	118	99	205	115	107	118	115	115
ENSMUSG00000041460	238	73	61	272	266	236	206	302	156	132	202	167	188	413	142	299	262	164	93
ENSMUSG00000055003	241	37	49	151	228	119	146	176	133	87	181	172	121	352	196	233	241	180	70
ENSMUSG00000030168	3833	2398	2502	2957	3225	3044	2884	3562	3521	3447	3083	3094	2731	6018	2729	3443	2899	2793	2969
ENSMUSG00000030170	34	13	12	18	31	20	28	24	25	24	16	23	16	54	25	43	23	17	22
ENSMUSG00000030019	318	163	145	184	182	144	211	215	168	143	197	141	167	366	179	185	175	165	157
ENSMUSG00000030172	562	428	457	578	539	515	576	481	588	611	554	535	497	907	504	615	547	525	583
ENSMUSG00000108282	0	0	1	0	1	0	0	0	0	1	1	0	2	0	0	0	0	0	0
ENSMUSG00000080719	1	1	0	2	0	0	0	1	0	0	0	1	1	2	0	0	0	0	1
ENSMUSG00000097831	0	0	0	0	0	0	0	1	2	0	0	0	0	0	0	0	0	0	0
ENSMUSG00000030166	207	198	185	146	152	164	132	136	141	220	153	138	156	231	126	152	172	163	175
ENSMUSG00000045962	8174	5425	6393	8658	8524	6494	8157	7333	8200	8620	7726	7956	7912	16357	7138	8137	7553	6504	7803
ENSMUSG00000089936	117	114	117	138	135	106	90	149	141	122	106	101	130	340	104	144	127	121	136
ENSMUSG00000076217	0	0	0	0	0	0	0	0	0	0	0	0	0	0	0	0	0	0	0
ENSMUSG00000041377	0	2	1	0	0	0	0	0	0	0	2	0	0	6	2	1	0	0	0
ENSMUSG00000119208	0	0	0	0	0	0	0	0	0	0	0	0	0	0	0	0	0	0	0
ENSMUSG00000041372	25	27	45	29	48	44	38	57	31	26	44	40	36	71	34	44	46	26	33
ENSMUSG00000030177	98	91	133	111	98	122	130	115	91	105	124	139	126	148	152	132	128	119	131
ENSMUSG00000030180	584	523	512	691	788	581	651	610	533	659	649	657	671	1187	598	719	662	541	575
ENSMUSG00000084454	0	0	0	0	0	0	0	0	0	0	0	0	0	0	0	0	0	0	0
ENSMUSG00000002897	75	49	44	43	56	33	43	45	51	43	48	34	50	85	40	62	34	44	45
ENSMUSG00000094626	0	0	0	0	0	0	0	3	0	0	0	0	1	0	0	0	0	1	0
ENSMUSG00000058979	584	329	351	384	382	447	487	573	335	381	378	423	427	848	407	477	413	423	397
ENSMUSG00000093739	1	5	2	10	5	3	11	1	1	3	4	6	7	14	5	4	6	3	0
ENSMUSG00002075013	0	0	1	0	2	0	0	0	0	0	1	0	0	1	0	0	0	0	0
ENSMUSG00000107744	0	0	0	0	0	0	0	0	0	0	0	0	0	0	0	0	0	0	0
ENSMUSG00000107901	0	0	0	0	0	0	0	0	0	0	0	0	0	0	0	0	0	0	0
ENSMUSG00000107580	0	0	0	0	0	0	0	0	0	0	0	0	0	0	0	0	0	0	0
ENSMUSG00000071226	306	217	182	272	310	219	320	271	232	472	282	474	343	382	438	390	301	340	231
ENSMUSG00000004902	0	1	1	1	2	2	4	2	1	3	3	3	6	8	6	1	11	2	3
ENSMUSG00000019210	1684	1332	1201	1472	1296	1464	1302	1923	1493	1414	1289	1446	1242	2868	1312	1742	1567	1493	1334
ENSMUSG00002075848	0	0	0	0	0	0	0	0	0	0	0	3	0	0	0	1	0	1	1
ENSMUSG00000009112	2141	1832	2016	2115	2110	2019	2208	2133	2339	2519	2011	2075	1987	4262	2085	2405	1993	1988	2197
ENSMUSG00000004446	11	7	15	8	6	5	8	5	12	5	4	9	3	2	14	8	10	11	3
ENSMUSG00000108125	0	0	0	0	0	0	2	0	0	0	0	0	0	0	0	0	0	0	0
ENSMUSG00000107971	0	0	0	0	1	0	1	0	0	0	0	1	1	0	0	0	0	0	1
ENSMUSG00000051586	1242	1003	1003	1119	1311	1112	1512	1189	1238	1786	1151	1040	1153	2663	1259	1232	1232	1083	1183
ENSMUSG00000108232	0	0	1	1	0	0	0	0	1	2	4	1	0	0	0	0	2	0	1
ENSMUSG00000108171	0	1	1	3	0	1	0	0	0	5	2	1	0	4	2	0	1	2	4
ENSMUSG00000097011	0	0	0	0	0	0	0	0	0	1	0	0	0	0	0	0	2	0	0
ENSMUSG00000108096	0	0	1	0	2	0	0	0	0	2	3	0	0	2	1	1	0	0	1
ENSMUSG00000067825	142	66	70	84	107	87	94	86	88	111	62	72	72	332	88	105	123	95	72
ENSMUSG00000107915	1	1	0	0	0	3	0	0	0	0	1	0	0	3	0	1	0	2	0
ENSMUSG00000030137	4438	2493	2866	2898	2607	3303	3014	3660	3942	3487	2943	3070	2562	6143	3112	3733	3169	3500	3024
ENSMUSG00000086527	25	21	11	15	18	23	28	27	16	14	30	9	12	31	27	20	30	15	32
ENSMUSG00000030107	24	16	27	21	18	20	14	32	22	23	15	24	14	59	33	30	21	14	21
ENSMUSG00000030108	10	14	6	9	4	2	9	10	3	9	7	5	6	33	11	4	9	3	1
ENSMUSG00002076341	0	0	0	0	0	0	0	0	0	0	0	0	0	0	0	0	0	0	0
ENSMUSG00000030109	0	2	1	6	5	1	2	2	1	1	0	0	3	0	2	9	0	1	0
ENSMUSG00000040797	36	23	35	45	29	32	50	45	37	58	29	37	51	68	60	40	32	45	40
ENSMUSG00000107923	0	0	0	0	0	0	0	0	0	0	0	0	0	0	0	0	0	0	0
ENSMUSG00000108223	0	0	0	0	0	0	0	0	0	0	0	0	0	0	0	0	0	0	0
ENSMUSG00000107752	0	0	0	0	0	0	0	0	0	0	0	0	0	0	0	0	0	0	0
ENSMUSG00000107438	0	0	0	0	0	0	0	0	0	0	0	0	0	0	0	0	0	0	0
ENSMUSG00000030111	0	4	0	0	0	0	4	0	2	0	0	0	0	0	0	0	0	0	0
ENSMUSG00000107998	0	0	0	0	0	0	0	0	0	0	0	0	0	0	0	0	0	0	0
ENSMUSG00000108022	0	0	0	0	0	0	0	0	0	0	0	0	0	0	0	0	0	0	0
ENSMUSG00000059908	0	0	0	0	2	0	0	0	0	0	0	0	0	0	0	0	0	0	0
ENSMUSG00000107735	0	0	0	0	0	0	0	0	0	0	0	0	0	0	0	0	0	0	0
ENSMUSG00000108083	0	0	0	0	0	0	0	0	0	0	0	0	0	0	0	0	0	0	0
ENSMUSG00000000693	52	29	51	65	64	17	51	64	57	58	44	36	80	97	32	38	35	52	40
ENSMUSG00000099035	0	0	0	0	0	0	0	0	0	0	0	0	0	0	0	0	0	0	0
ENSMUSG00000068329	184	115	137	151	163	178	177	224	152	162	129	149	141	325	143	161	124	179	137
ENSMUSG00000009145	6	9	2	11	16	7	19	10	4	3	10	8	13	23	4	8	5	13	11
ENSMUSG00000068327	0	0	0	0	0	0	0	0	0	0	0	0	0	0	0	0	0	0	0
ENSMUSG00000103189	0	0	0	0	0	0	0	0	0	0	0	0	0	0	1	0	0	0	0
ENSMUSG00000069678	52	45	37	65	44	54	46	87	51	41	38	28	46	100	53	66	49	36	41
ENSMUSG00000118678	0	0	0	0	2	0	0	0	0	0	0	0	0	0	0	0	0	0	0
ENSMUSG00000107499	33	21	25	21	26	28	33	31	8	28	31	28	19	33	30	22	26	23	30
ENSMUSG00000087578	15	18	12	15	5	23	16	18	15	11	18	12	13	20	10	17	15	28	14
ENSMUSG00000030037	776	580	497	534	477	555	530	766	457	573	549	564	492	1052	559	606	502	559	502
ENSMUSG00000030036	198	102	124	108	101	80	124	148	116	87	93	81	115	241	133	110	80	130	110
ENSMUSG00000030035	505	484	455	315	320	372	433	511	388	419	310	343	288	928	349	449	377	400	331
ENSMUSG00000030034	338	119	133	132	140	152	202	196	125	134	130	144	153	288	148	172	115	155	116
ENSMUSG00000108109	0	0	0	0	0	0	0	0	0	0	0	0	0	0	0	0	0	0	0
ENSMUSG00000034930	143	54	79	95	88	78	80	96	99	93	75	94	72	192	77	94	82	107	70
ENSMUSG00000030032	32	19	13	18	20	15	22	26	22	22	17	33	15	21	19	15	16	21	19
ENSMUSG00000030030	14	3	0	1	2	3	2	4	8	1	1	1	3	4	1	0	1	0	0
ENSMUSG00000031865	4894	2573	3166	3457	3487	3464	3655	4179	4064	3689	3248	3616	3565	7127	3226	4050	3282	3377	3580
ENSMUSG00000085782	0	2	4	0	0	5	1	0	0	0	2	1	2	0	1	0	1	2	2
ENSMUSG00000068323	7	0	0	1	0	0	0	0	0	0	0	0	0	0	0	0	0	0	0
ENSMUSG00000005667	57	207	133	144	125	104	127	110	142	165	131	108	115	258	197	108	111	93	108
ENSMUSG00000108053	0	0	0	0	0	2	0	1	2	2	0	4	2	0	1	2	0	1	2
ENSMUSG00000043131	396	291	291	317	328	288	293	320	312	359	240	236	358	579	314	306	332	342	257
ENSMUSG00000045160	1562	1221	1032	1127	879	1194	1165	1555	1336	1371	976	1059	1005	2257	966	1361	987	1070	1044
ENSMUSG00000000942	59	31	37	48	15	30	40	41	38	39	29	43	30	36	29	41	27	26	40
ENSMUSG00000038253	80	36	30	37	54	55	71	57	21	44	40	30	34	107	45	36	41	69	42
ENSMUSG00000043219	19	5	13	14	7	16	18	17	9	18	12	17	19	32	7	18	17	14	15
ENSMUSG00000038236	131	91	94	137	109	166	168	151	98	126	123	120	150	211	156	142	147	130	127
ENSMUSG00000038227	285	149	187	219	194	199	260	290	149	227	169	192	201	412	234	229	202	245	171
ENSMUSG00000065443	0	0	0	0	0	0	0	0	0	0	0	0	0	0	0	0	0	0	0
ENSMUSG00000000938	539	309	263	350	400	370	368	522	297	310	342	342	305	786	301	395	353	358	251
ENSMUSG00000038210	153	120	94	89	79	83	86	136	77	90	105	109	92	205	70	77	90	97	59
ENSMUSG00000086427	82	75	64	61	57	57	66	77	49	56	61	62	60	69	60	69	45	65	40
ENSMUSG00002075397	0	0	0	0	0	0	0	0	0	0	0	0	0	0	0	0	0	0	0
ENSMUSG00002075448	0	0	0	0	0	0	0	0	0	0	0	0	0	0	0	0	0	0	0
ENSMUSG00002075224	0	0	0	0	0	0	0	0	0	0	0	0	0	0	0	0	0	0	0
ENSMUSG00002076021	9	0	0	2	1	1	1	1	1	3	0	8	0	3	4	3	0	1	0
ENSMUSG00002076839	0	7	1	3	4	5	4	1	3	2	3	1	3	8	7	1	1	7	4
ENSMUSG00002076652	0	0	0	0	0	0	0	0	0	0	0	0	0	0	0	0	0	0	0
ENSMUSG00000102373	17	42	25	7	19	16	14	22	24	19	20	17	15	9	20	22	20	15	13
ENSMUSG00002076831	0	0	0	1	0	0	0	0	0	3	0	0	0	0	0	0	0	0	0
ENSMUSG00002076776	0	0	0	0	0	0	0	2	0	0	0	0	0	0	0	0	0	0	0
ENSMUSG00000055408	0	6	2	0	2	1	3	0	0	4	0	1	0	0	0	0	0	1	2
ENSMUSG00002076186	0	0	0	0	0	0	0	0	0	0	0	0	0	0	0	0	0	0	0
ENSMUSG00002075330	0	0	0	0	0	0	0	0	0	0	0	0	0	0	0	0	0	0	0
ENSMUSG00000107463	0	0	0	0	0	0	0	0	0	0	0	0	0	0	2	0	0	0	0
ENSMUSG00000056370	0	1	1	0	0	0	0	1	1	1	0	0	0	0	0	0	0	1	0
ENSMUSG00000056305	544	445	394	480	444	479	441	562	549	464	468	471	479	1050	438	533	408	390	526
ENSMUSG00000108435	16	20	16	10	13	22	16	16	10	11	11	13	13	12	11	16	20	17	9
ENSMUSG00000058706	383	323	270	387	288	340	407	404	219	312	304	305	342	560	418	313	315	312	338
ENSMUSG00000055912	786	476	371	425	369	483	505	592	360	424	373	535	437	796	459	425	454	543	397
ENSMUSG00000055850	669	484	456	415	441	491	437	614	462	431	392	520	416	942	432	492	475	445	438
ENSMUSG00000073002	1569	590	665	820	657	848	860	1108	888	740	686	714	666	1940	560	947	880	957	679
ENSMUSG00000050732	264	243	221	186	133	198	200	253	257	265	197	161	176	479	169	204	185	232	207
ENSMUSG00000053460	209	138	131	166	216	192	186	208	211	201	162	195	193	363	193	201	161	199	172
ENSMUSG00000053907	2645	3161	2414	3579	2350	3400	3241	3892	3011	2858	2991	4129	3182	4915	3248	2734	2823	3159	3197
ENSMUSG00000108591	86	30	64	36	47	46	38	66	30	38	42	51	44	74	41	38	25	38	31
ENSMUSG00000081979	0	0	0	0	0	0	2	5	2	4	0	1	0	0	1	0	6	3	3
ENSMUSG00000082781	0	0	0	0	0	0	0	0	0	0	0	0	0	0	0	0	0	0	0
ENSMUSG00000029844	10	5	2	3	3	4	2	1	2	3	3	2	4	2	4	1	1	8	5
ENSMUSG00000087658	6	1	2	6	3	0	8	3	1	8	3	2	5	5	2	5	7	11	0
ENSMUSG00002076637	0	0	0	0	0	0	0	0	0	0	0	0	0	0	0	0	0	0	0
ENSMUSG00002075344	2	2	1	4	0	5	1	0	0	0	4	0	0	1	4	5	0	0	1
ENSMUSG00002074924	0	0	0	0	0	0	0	0	0	0	0	0	0	0	0	0	0	0	0
ENSMUSG00002075580	1	1	1	2	0	1	2	1	0	2	1	0	2	3	5	1	1	2	4
ENSMUSG00000014704	32	10	7	16	14	12	15	9	8	17	15	16	9	16	12	14	14	14	27
ENSMUSG00000056445	31	7	10	20	10	12	25	16	20	17	18	10	13	19	13	11	24	20	13
ENSMUSG00000079560	72	31	27	51	33	36	63	82	41	52	51	39	40	83	59	76	55	40	56
ENSMUSG00000087626	1	2	1	8	6	10	3	7	5	6	8	5	6	10	16	3	3	8	6
ENSMUSG00000085696	8	4	7	5	4	1	11	2	10	10	7	1	6	12	5	9	0	6	4
ENSMUSG00000101451	8	2	0	3	0	0	2	1	5	6	0	3	1	4	2	4	4	3	1
ENSMUSG00000005503	0	0	0	0	0	0	0	0	0	0	0	0	0	0	0	0	0	0	0
ENSMUSG00000059159	287	151	101	118	59	118	99	172	120	91	133	125	108	269	143	109	131	113	85
ENSMUSG00000084282	0	0	0	0	0	0	0	0	0	0	0	0	0	0	0	0	0	0	0
ENSMUSG00000107679	0	0	0	0	0	0	0	0	0	0	0	0	0	0	0	0	0	0	0
ENSMUSG00000108147	0	0	0	0	0	0	0	0	0	0	0	0	0	0	0	0	0	0	0
ENSMUSG00000030228	0	1	1	0	2	9	6	10	0	0	3	3	3	2	3	2	2	6	0
ENSMUSG00000103951	0	0	0	0	0	0	0	0	0	0	0	0	0	0	0	0	0	0	0
ENSMUSG00000107870	0	0	0	0	0	0	0	0	0	0	0	0	0	0	0	0	0	0	0
ENSMUSG00000107601	0	0	0	0	0	0	0	0	0	0	0	0	0	0	0	0	0	0	0
ENSMUSG00000106955	0	0	0	0	0	0	0	0	0	0	0	0	0	0	0	0	0	0	0
ENSMUSG00000106945	0	0	0	0	0	0	0	0	0	0	0	0	0	0	0	0	0	0	0
ENSMUSG00000106779	0	0	0	1	0	1	0	0	0	0	0	0	0	0	0	3	0	0	0
ENSMUSG00000107184	0	0	0	0	0	0	0	0	1	0	0	0	0	0	0	0	0	0	0
ENSMUSG00000107017	15	3	5	1	2	3	4	5	2	5	1	4	4	19	6	8	1	5	4
ENSMUSG00000107222	0	0	0	0	0	0	0	0	0	0	0	0	0	0	0	0	0	0	0
ENSMUSG00000107215	0	7	10	10	14	7	13	8	5	5	2	14	9	24	7	12	8	2	7
ENSMUSG00000047735	115	86	84	167	118	84	98	125	82	123	74	76	102	156	94	110	122	89	94
ENSMUSG00000044156	1	1	1	5	3	1	0	1	2	8	1	3	0	0	2	1	0	3	2
ENSMUSG00000001376	722	558	536	802	665	685	722	718	550	699	714	615	684	1431	649	752	655	685	635
ENSMUSG00000107094	0	0	0	0	2	0	0	0	0	1	0	2	0	0	4	2	0	0	3
ENSMUSG00000023964	4	13	6	5	3	11	10	6	9	8	1	7	11	16	3	5	6	5	8
ENSMUSG00000076357	0	0	0	0	0	0	0	0	0	0	0	0	0	0	0	0	0	0	0
ENSMUSG00000070107	0	0	0	0	0	0	0	0	0	0	0	0	0	0	0	0	0	0	0
ENSMUSG00000108091	0	0	0	0	0	0	0	0	0	0	0	0	0	0	0	0	0	0	0
ENSMUSG00000029664	1	1	2	4	3	3	2	4	7	3	2	0	1	1	3	5	3	2	2
ENSMUSG00000029663	0	0	0	0	0	0	0	0	0	0	0	0	0	0	0	0	0	0	0
ENSMUSG00000032766	162	86	81	105	69	71	93	117	81	138	68	78	79	167	73	93	76	95	87
ENSMUSG00000107681	0	0	0	0	0	0	0	0	0	0	0	0	0	0	0	0	0	0	0
ENSMUSG00000032757	337	279	236	275	231	217	286	405	207	270	218	257	270	461	264	289	250	305	215
ENSMUSG00000108139	0	0	0	0	0	0	0	0	0	0	0	0	0	0	0	0	0	0	0
ENSMUSG00000107510	0	0	0	0	0	0	0	0	0	0	0	0	0	0	0	0	0	0	0
ENSMUSG00000098779	2	0	0	3	0	1	1	1	0	1	0	0	2	1	1	0	2	0	1
ENSMUSG00000107564	0	0	0	0	1	0	0	1	0	0	0	1	0	0	0	2	0	0	0
ENSMUSG00000108014	0	0	0	0	0	0	0	0	0	0	0	0	0	0	0	0	0	0	0
ENSMUSG00002075587	0	0	0	0	0	0	0	0	0	0	0	0	0	0	0	0	0	0	0
ENSMUSG00000107450	0	0	0	0	0	0	0	0	0	0	0	0	0	0	0	0	0	0	0
ENSMUSG00000102946	0	0	0	0	0	0	0	0	0	0	0	0	0	0	0	0	0	0	0
ENSMUSG00000107603	0	0	1	0	1	0	3	0	0	0	2	0	0	0	0	0	0	0	0
ENSMUSG00000107828	0	0	0	0	0	0	0	0	0	0	0	0	0	0	0	0	0	0	0
ENSMUSG00000097513	0	0	0	0	0	0	0	0	0	0	0	0	0	0	0	0	0	0	0
ENSMUSG00000015189	539	698	499	645	592	526	564	617	568	625	565	584	596	1158	642	655	555	514	659
ENSMUSG00000107932	0	1	0	1	1	2	1	0	0	1	1	3	3	0	4	0	3	4	1
ENSMUSG00000004631	82	81	87	102	96	85	77	128	63	67	82	59	108	159	64	106	101	109	79
ENSMUSG00000092035	42	18	31	39	28	16	23	39	21	35	24	26	22	67	18	29	32	15	27
ENSMUSG00000107977	0	0	0	0	0	0	0	0	0	0	0	0	0	0	0	0	0	0	0
ENSMUSG00000093570	0	0	0	0	0	0	0	0	0	0	0	0	0	0	0	0	0	0	0
ENSMUSG00000097630	0	0	0	0	0	0	0	0	0	0	0	0	0	0	0	0	0	0	0
ENSMUSG00000083041	1	5	3	8	3	4	4	1	1	2	13	3	10	5	0	2	1	5	0
ENSMUSG00000032827	55	87	64	47	40	38	55	51	42	41	48	41	60	77	47	38	46	44	74
ENSMUSG00000097385	0	3	0	0	1	1	0	1	0	1	1	0	0	0	0	0	0	1	0
ENSMUSG00000097464	0	0	0	1	0	0	0	0	0	0	1	0	0	0	1	1	0	1	0
ENSMUSG00000097396	0	0	0	0	0	0	0	0	0	0	0	0	0	0	0	0	0	0	0
ENSMUSG00000002588	9	34	18	8	2	4	2	3	12	18	5	0	2	16	0	1	2	1	8
ENSMUSG00000107881	530	475	510	822	633	625	662	594	948	774	585	508	699	1048	581	781	560	529	782
ENSMUSG00000029759	323	270	356	476	366	356	361	329	556	462	360	351	350	585	360	454	328	301	450
ENSMUSG00000032667	671	838	626	643	594	566	673	719	655	669	539	590	586	1186	909	726	597	529	568
ENSMUSG00000107668	0	0	0	0	3	0	0	0	2	3	1	0	0	6	1	0	2	0	1
ENSMUSG00000042607	337	276	265	302	279	248	314	317	307	404	225	321	318	440	266	312	272	293	309
ENSMUSG00000019577	21159	36695	28032	29158	20882	33290	37958	39865	28739	66350	35154	53279	38854	38657	40344	32040	26643	43132	31472
ENSMUSG00000029757	13	0	3	0	0	0	4	2	6	5	1	1	3	0	2	6	5	2	1
ENSMUSG00000085416	0	0	0	0	0	1	0	0	0	0	0	0	0	0	0	0	0	0	0
ENSMUSG00000097669	0	0	0	0	0	0	0	0	0	0	0	0	0	1	0	0	0	0	0
ENSMUSG00000097175	0	0	0	0	0	0	0	0	0	0	0	2	1	0	0	0	0	0	0
ENSMUSG00000097900	4	4	2	1	0	0	1	1	3	4	2	2	3	15	2	0	4	1	2
ENSMUSG00000093658	0	0	0	0	0	0	0	0	0	0	0	0	0	0	0	0	0	0	0
ENSMUSG00000093380	0	0	0	0	0	0	0	0	0	0	0	0	0	0	0	0	0	0	0
ENSMUSG00000042541	752	587	425	510	341	535	506	842	566	509	452	489	450	1075	497	590	463	566	410
ENSMUSG00000093675	0	0	0	0	0	0	0	2	0	0	0	0	0	0	0	0	0	0	0
ENSMUSG00000093581	0	0	0	0	0	0	0	0	0	0	0	0	0	0	0	0	0	0	0
ENSMUSG00000093651	34	22	20	19	27	23	37	35	25	31	13	15	26	51	33	16	23	28	33
ENSMUSG00002075275	0	0	0	0	0	0	0	0	0	0	0	0	0	0	0	0	0	0	0
ENSMUSG00002075212	0	0	0	0	0	0	0	0	0	0	0	0	0	0	0	0	0	0	0
ENSMUSG00000107967	0	0	0	0	0	0	0	0	0	0	0	0	0	0	0	0	0	0	0
ENSMUSG00000094868	0	0	0	0	0	0	0	0	0	0	0	0	0	0	0	0	0	0	0
ENSMUSG00002075665	0	0	0	0	0	0	0	0	0	0	0	0	0	0	0	0	0	0	0
ENSMUSG00002076380	0	0	0	0	0	0	0	0	0	0	0	0	0	0	0	0	0	0	0
ENSMUSG00000097356	0	0	0	0	0	0	0	0	0	0	0	0	0	0	0	0	0	0	0
ENSMUSG00000042505	208	184	162	207	153	153	173	218	209	193	168	184	174	331	194	168	164	163	163
ENSMUSG00000098421	0	0	0	0	0	0	0	0	0	0	0	0	0	0	0	0	0	0	3
ENSMUSG00000099178	0	0	0	0	0	0	0	0	0	0	0	0	0	0	0	0	0	0	0
ENSMUSG00000098501	0	0	0	0	0	0	0	0	0	0	0	0	0	0	0	0	0	0	0
ENSMUSG00000107517	0	0	0	0	0	0	0	0	0	0	0	0	0	0	0	0	0	0	0
ENSMUSG00000107493	0	0	0	0	0	0	0	0	0	0	0	0	0	0	0	0	0	0	0
ENSMUSG00000061762	0	0	0	0	0	1	1	0	0	1	0	0	1	0	0	4	0	0	0
ENSMUSG00000099182	0	0	0	0	0	0	0	0	0	0	0	0	0	0	0	0	0	0	0
ENSMUSG00000029752	9	16	25	30	26	19	20	17	27	33	13	30	23	41	7	20	9	19	11
ENSMUSG00000107394	0	0	0	0	0	0	0	0	0	0	0	0	0	0	0	0	0	0	0
ENSMUSG00000107844	0	0	0	0	0	0	0	0	0	0	0	0	0	0	0	0	0	0	0
ENSMUSG00000042460	494	550	525	805	654	561	631	616	552	643	590	571	658	1076	609	661	592	510	621
ENSMUSG00000107549	0	0	0	0	0	0	1	0	0	0	0	1	0	5	0	0	0	0	1
ENSMUSG00000107763	4	2	2	0	1	0	0	0	0	1	0	3	0	0	0	1	3	2	0
ENSMUSG00002075238	0	0	0	0	0	0	0	0	0	0	0	0	0	0	0	0	0	0	0
ENSMUSG00000096403	425	309	361	332	354	398	422	525	405	394	326	425	356	492	349	437	392	405	379
ENSMUSG00000042447	442	408	460	574	520	484	473	652	460	545	490	516	483	1049	433	609	481	450	465
ENSMUSG00000012483	24	35	16	18	20	10	30	41	20	28	18	24	37	45	31	28	14	32	14
ENSMUSG00000089862	226	207	166	194	207	157	191	221	185	138	206	201	161	401	177	228	163	171	183
ENSMUSG00000107705	0	0	0	0	0	0	0	0	0	0	0	0	0	0	0	0	0	0	0
ENSMUSG00000089890	0	0	0	0	0	0	0	0	0	0	0	0	0	0	0	0	0	0	0
ENSMUSG00000089735	1	0	1	1	0	0	0	0	0	0	0	0	1	1	0	0	5	1	1
ENSMUSG00000090151	0	1	0	0	0	0	0	0	0	0	0	0	0	0	0	0	0	0	0
ENSMUSG00002075015	0	0	0	0	0	0	0	0	0	0	0	0	0	0	0	0	0	0	0
ENSMUSG00000077250	0	0	0	0	0	0	0	0	0	0	0	0	0	0	0	0	0	0	0
ENSMUSG00000029638	21	4	6	5	8	5	12	6	6	2	7	14	5	5	9	12	4	3	2
ENSMUSG00000107724	0	0	0	0	0	0	0	0	0	0	0	0	0	0	0	0	0	0	0
ENSMUSG00000062995	27	4	22	22	24	23	16	37	16	25	20	16	20	22	26	38	10	21	16
ENSMUSG00000046178	0	0	0	0	0	0	0	0	0	0	0	0	0	0	0	0	0	0	0
ENSMUSG00000107851	0	0	0	0	0	0	0	0	0	0	0	0	0	0	0	0	0	0	0
ENSMUSG00000107459	0	0	0	0	0	0	0	0	0	0	0	0	0	0	0	0	0	0	0
ENSMUSG00000107762	0	0	0	0	0	0	0	0	0	0	0	0	0	0	0	0	0	0	0
ENSMUSG00000108222	0	0	0	0	0	0	0	0	0	0	0	0	0	0	0	0	0	0	0
ENSMUSG00000108249	0	0	0	0	0	0	0	0	0	0	0	0	0	0	0	0	0	0	0
ENSMUSG00000118743	0	0	0	0	0	0	0	0	1	0	0	0	0	1	0	0	0	1	0
ENSMUSG00002075268	0	0	0	0	0	0	0	0	0	0	0	0	0	0	0	0	0	0	0
ENSMUSG00000071337	472	402	327	580	505	471	627	581	381	435	431	545	536	1012	535	505	499	523	514
ENSMUSG00000046679	127	84	126	130	143	120	112	162	120	96	139	144	120	179	131	123	106	101	123
ENSMUSG00000085589	13	20	11	15	13	23	15	17	14	10	8	17	12	13	12	15	16	15	20
ENSMUSG00000107876	0	0	0	0	0	0	1	0	1	0	0	0	0	0	0	0	0	0	0
ENSMUSG00000101210	0	0	0	0	0	0	0	1	0	0	0	0	0	0	0	0	0	0	0
ENSMUSG00000100174	0	0	0	0	3	2	0	0	2	0	0	0	1	0	0	0	0	1	0
ENSMUSG00000051695	3289	1460	1707	1826	1688	2012	2145	2701	1890	2028	1779	1828	1837	3720	1804	2041	1929	2107	1631
ENSMUSG00002075168	0	0	0	0	0	0	0	0	0	0	0	0	0	0	0	0	0	0	0
ENSMUSG00000108059	0	0	0	0	0	0	0	0	0	0	0	0	0	0	0	0	0	0	0
ENSMUSG00000033508	0	3	0	0	1	1	1	0	0	1	0	10	0	0	1	1	1	1	2
ENSMUSG00000001156	146	101	92	109	105	126	117	129	90	96	76	129	109	126	106	151	129	109	124
ENSMUSG00000108291	0	0	0	0	0	1	1	0	4	1	0	0	0	0	1	0	0	3	2
ENSMUSG00000001158	543	518	417	485	452	497	480	737	496	522	484	487	525	1015	439	504	501	488	447
ENSMUSG00000108197	0	0	0	1	1	2	0	1	0	2	0	1	1	0	0	4	2	1	2
ENSMUSG00000001157	75	58	52	83	67	69	65	87	47	58	64	55	86	115	64	56	73	74	68
ENSMUSG00000107961	0	0	0	0	0	0	1	0	2	0	0	2	0	0	0	0	0	2	0
ENSMUSG00000029994	147	242	203	161	157	137	150	182	203	292	160	100	139	216	229	127	146	141	190
ENSMUSG00000100164	70	69	68	44	36	61	35	83	58	39	44	48	33	82	44	48	36	36	25
ENSMUSG00000108216	0	0	0	0	0	0	0	0	0	0	0	1	0	0	0	1	0	0	5
ENSMUSG00000108152	0	0	0	0	0	0	0	0	0	0	0	0	0	0	0	0	0	0	0
ENSMUSG00000068328	1089	781	779	734	666	736	798	1066	831	765	745	752	660	1539	699	877	816	716	736
ENSMUSG00000039742	0	0	0	1	0	0	0	0	0	0	0	0	0	0	0	0	0	0	0
ENSMUSG00000090692	0	0	0	0	0	0	0	0	0	0	0	0	0	0	0	0	0	0	0
ENSMUSG00000029767	2142	1898	2078	2504	2227	2031	2201	2599	2335	2538	1918	2148	2299	4659	2077	2369	1862	2055	2117
ENSMUSG00000058831	0	4	1	0	2	2	2	1	1	6	3	0	1	4	9	0	1	2	0
ENSMUSG00002076777	0	0	0	0	0	0	0	0	0	0	0	0	0	0	0	0	0	0	0
ENSMUSG00002075963	0	0	0	0	0	0	0	0	0	0	0	0	0	0	0	0	0	0	0
ENSMUSG00000068699	14673	17576	24061	14514	16188	14242	18897	14303	22241	96939	16397	12484	13428	41647	23990	15555	12907	18768	17549
ENSMUSG00000029769	247	438	351	188	203	189	253	201	223	293	218	194	179	461	370	248	199	206	193
ENSMUSG00000033933	145	116	90	103	105	125	92	139	116	149	88	101	102	161	111	136	115	112	98
ENSMUSG00000097671	0	0	0	0	0	0	0	0	0	0	0	0	0	0	0	0	0	0	0
ENSMUSG00000060477	281	172	111	260	204	176	198	360	84	179	198	266	202	460	269	290	245	254	128
ENSMUSG00000107723	0	0	0	0	0	0	0	0	0	0	0	0	0	0	0	0	0	0	0
ENSMUSG00000107846	1	3	5	3	2	2	3	3	2	5	4	3	7	6	5	3	2	2	3
ENSMUSG00000108024	0	0	2	1	7	1	1	5	2	2	2	3	5	0	4	3	5	4	1
ENSMUSG00000106581	0	1	0	0	0	0	0	0	0	0	0	0	0	0	0	0	0	0	0
ENSMUSG00000097994	17	21	18	20	36	21	24	31	31	35	23	29	12	50	26	24	25	24	26
ENSMUSG00000064177	16	16	13	12	27	14	14	18	20	6	20	7	16	19	9	17	5	24	22
ENSMUSG00000108154	11	1	6	4	5	8	11	6	4	4	9	3	4	3	12	10	5	5	8
ENSMUSG00000108137	16	15	9	28	45	23	21	27	24	19	21	21	23	34	15	23	12	17	37
ENSMUSG00000030298	859	594	592	641	611	640	655	901	644	692	606	687	574	1372	644	697	696	688	640
ENSMUSG00000030302	5	2	3	15	11	9	17	4	21	4	10	8	15	6	2	14	8	4	16
ENSMUSG00000108297	0	0	0	2	0	0	0	0	0	0	0	0	0	4	0	3	0	0	0
ENSMUSG00000087053	0	0	0	0	0	0	0	0	0	0	0	0	0	0	0	0	0	0	0
ENSMUSG00000087083	0	0	0	0	0	0	0	0	0	0	0	0	0	0	0	0	0	0	0
ENSMUSG00000107540	0	0	0	0	0	0	0	0	0	0	0	0	0	0	0	0	0	0	0
ENSMUSG00000107474	0	0	0	0	0	0	0	0	0	0	0	0	0	0	0	0	0	0	0
ENSMUSG00000108186	0	0	0	0	0	0	0	0	0	0	0	0	0	1	0	0	0	0	0
ENSMUSG00000076548	0	0	0	0	0	0	0	0	0	0	0	0	0	0	0	0	0	0	0
ENSMUSG00000076549	0	0	0	0	0	0	0	0	0	0	0	0	0	0	0	0	0	0	0
ENSMUSG00000104697	0	0	0	0	0	0	0	0	0	0	0	0	0	0	0	0	0	0	0
ENSMUSG00000088675	0	0	0	0	0	0	0	0	0	0	0	0	0	0	0	0	0	0	0
ENSMUSG00000106222	0	0	0	0	0	0	0	0	0	0	0	0	0	0	0	0	0	0	0
ENSMUSG00000105110	0	0	0	0	0	0	0	0	0	0	0	0	0	0	0	0	0	0	0
ENSMUSG00000105883	0	0	0	0	0	0	0	0	0	0	0	0	0	0	0	0	0	0	0
ENSMUSG00000105747	0	0	0	0	0	0	0	0	0	0	0	0	0	0	0	0	0	0	0
ENSMUSG00000038203	213	356	245	162	192	103	163	190	177	217	184	197	132	321	155	163	205	151	182
ENSMUSG00000087441	0	0	0	0	0	0	0	0	0	0	0	0	0	0	0	0	0	0	0
ENSMUSG00000056215	0	1	0	3	0	0	1	3	0	1	0	0	2	0	4	0	0	0	1
ENSMUSG00000087356	0	2	0	1	1	2	0	0	0	0	1	0	0	0	0	2	1	0	1
ENSMUSG00000018999	222	136	141	153	203	161	180	212	175	139	188	173	149	379	180	209	198	165	186
ENSMUSG00000087613	0	0	0	0	0	0	0	0	0	0	0	0	0	0	0	0	0	0	0
ENSMUSG00000001642	575	235	220	272	196	257	292	333	272	227	249	209	222	405	187	258	297	253	250
ENSMUSG00000096086	3	1	1	0	0	1	1	0	0	1	1	0	0	1	0	0	0	1	0
ENSMUSG00000107508	4	1	1	5	0	1	0	1	0	1	0	0	1	1	2	1	0	1	0
ENSMUSG00000049093	0	0	0	0	0	0	0	0	0	0	0	0	0	0	0	0	0	0	0
ENSMUSG00000105650	0	0	0	0	0	0	0	0	0	0	0	0	0	0	0	0	0	0	0
ENSMUSG00000051397	0	0	0	1	0	0	0	0	0	0	0	17	0	0	0	0	0	0	0
ENSMUSG00000076501	0	0	0	0	0	0	0	0	0	0	0	0	0	0	0	0	0	0	0
ENSMUSG00000104819	0	0	0	0	0	0	0	1	0	0	0	0	0	0	0	0	0	0	0
ENSMUSG00000104931	0	0	0	0	0	0	0	0	0	0	0	0	0	0	0	0	0	0	0
ENSMUSG00000096336	0	0	0	0	0	0	0	0	0	0	0	0	0	0	0	0	0	0	0
ENSMUSG00000030330	16	15	10	6	10	14	9	16	16	7	20	11	7	38	8	18	11	10	9
ENSMUSG00000108037	9	8	4	7	3	15	10	7	1	5	5	14	10	14	12	13	18	14	6
ENSMUSG00000072770	49	36	22	45	40	58	83	60	28	50	30	47	41	95	72	47	43	45	22
ENSMUSG00000067714	10	1	1	0	0	0	0	0	0	0	0	0	2	0	0	1	0	0	0
ENSMUSG00000107761	0	0	0	0	0	0	0	0	1	0	1	0	0	0	0	0	0	0	0
ENSMUSG00000098762	0	0	0	0	0	0	0	0	0	0	0	0	0	0	0	0	0	0	0
ENSMUSG00000088208	0	0	0	0	0	0	0	0	0	0	0	0	0	0	0	0	0	0	0
ENSMUSG00000107800	0	0	0	0	0	0	0	0	0	0	0	0	0	0	0	0	0	0	0
ENSMUSG00000037827	1113	611	881	693	692	771	718	951	840	828	713	742	761	1257	714	909	816	713	809
ENSMUSG00000107831	0	0	0	0	0	0	0	0	0	0	0	0	0	0	0	0	0	0	0
ENSMUSG00000030363	0	1	0	0	0	0	0	0	0	0	0	0	0	0	0	0	0	0	0
ENSMUSG00000107425	0	0	0	0	0	0	0	0	0	0	0	0	0	0	0	0	0	0	0
ENSMUSG00000030364	0	0	0	0	0	0	0	0	0	0	0	0	0	0	0	0	0	0	0
ENSMUSG00000107495	0	0	0	0	0	0	0	0	0	0	0	0	0	0	0	0	0	0	0
ENSMUSG00000079299	0	0	0	0	0	0	0	0	0	0	0	0	0	0	0	0	0	0	0
ENSMUSG00000030361	1	0	2	0	5	0	0	1	0	1	0	0	0	4	0	1	0	0	0
ENSMUSG00000046733	19	8	5	1	6	9	2	4	9	10	8	7	9	2	2	6	7	5	15
ENSMUSG00000030205	5	0	0	0	0	1	0	0	0	0	0	0	0	0	0	0	0	0	0
ENSMUSG00000108191	0	0	0	0	0	0	0	1	0	0	0	0	0	0	0	0	0	0	0
ENSMUSG00000042770	35	66	51	57	35	29	36	40	48	65	35	33	27	71	37	28	37	60	37
ENSMUSG00000088372	0	0	0	0	1	0	0	1	0	2	0	2	0	0	0	1	1	0	0
ENSMUSG00000108248	0	0	0	0	0	0	0	0	0	0	0	0	0	1	0	0	0	0	0
ENSMUSG00000108239	0	0	0	0	0	0	0	0	0	0	0	0	0	0	0	0	0	0	0
ENSMUSG00000030207	191	75	58	131	130	119	113	136	116	100	115	110	117	209	95	127	114	95	100
ENSMUSG00000030206	0	0	0	0	0	0	0	0	1	1	1	0	0	0	0	1	0	0	0
ENSMUSG00000119940	0	0	0	0	0	0	0	0	0	0	0	0	0	0	0	0	0	0	0
ENSMUSG00000047104	0	0	0	0	0	0	0	0	0	0	0	0	0	0	0	0	0	0	0
ENSMUSG00000108179	0	0	0	0	0	0	0	0	0	0	0	0	0	0	0	0	0	0	0
ENSMUSG00000107768	0	0	0	0	0	0	0	0	0	1	0	0	0	0	0	0	0	0	0
ENSMUSG00000082691	280	260	262	269	230	251	286	323	289	320	231	277	234	437	291	265	220	305	230
ENSMUSG00000030208	510	263	432	416	429	237	327	364	518	550	212	151	342	945	258	296	357	344	308
ENSMUSG00000065187	0	0	0	0	0	0	0	0	0	0	0	0	0	0	0	0	0	0	0
ENSMUSG00000107866	0	0	0	0	0	0	0	0	0	0	0	0	0	0	0	0	0	0	0
ENSMUSG00000030325	0	0	0	0	0	0	0	0	0	0	0	0	0	0	2	0	0	0	0
ENSMUSG00000107872	0	0	0	0	0	0	0	0	0	0	0	0	0	0	0	0	0	0	0
ENSMUSG00000079298	3	0	1	0	1	0	1	1	0	3	0	0	1	1	3	0	3	0	0
ENSMUSG00000107946	0	2	2	0	0	0	2	1	1	0	0	0	0	0	0	0	0	0	0
ENSMUSG00000108095	0	1	1	1	5	1	3	4	1	2	0	1	0	2	0	0	0	1	1
ENSMUSG00000090164	0	1	1	0	1	0	0	0	0	0	2	0	0	0	2	2	1	2	1
ENSMUSG00000107633	0	0	0	0	0	0	0	0	0	0	0	0	0	0	0	0	0	0	0
ENSMUSG00000107733	2	1	0	0	0	2	2	0	2	2	0	1	0	1	1	1	0	0	1
ENSMUSG00000030365	2	1	1	0	0	0	1	0	0	0	0	0	0	2	1	0	3	0	2
ENSMUSG00000120116	0	0	0	0	0	0	0	0	0	0	0	0	0	0	0	0	0	0	0
ENSMUSG00000107909	0	0	1	7	0	0	0	1	1	1	1	4	0	1	1	0	0	2	0
ENSMUSG00000120028	0	0	0	0	0	0	0	0	0	0	0	0	0	0	0	0	0	0	0
ENSMUSG00000120270	0	0	0	0	0	0	0	0	0	0	0	0	0	0	0	0	0	0	0
ENSMUSG00000107732	0	0	0	0	0	0	0	0	0	0	0	0	0	0	0	0	0	0	0
ENSMUSG00000107773	0	0	0	0	0	1	0	0	0	1	0	0	0	0	0	0	0	0	0
ENSMUSG00000086021	0	0	0	0	0	0	0	0	1	0	0	0	0	0	0	0	0	0	0
ENSMUSG00000120453	0	1	0	0	0	0	0	0	0	0	0	0	0	0	0	0	0	0	0
ENSMUSG00000120454	0	0	0	0	2	0	2	0	0	0	0	3	1	0	0	0	4	0	0
ENSMUSG00000120498	0	0	0	0	0	0	0	0	0	0	0	1	0	0	1	0	1	0	0
ENSMUSG00000120520	0	0	0	0	0	0	0	0	0	0	0	0	0	0	0	0	0	0	0
ENSMUSG00000119951	0	0	0	0	0	0	0	0	0	0	0	0	0	0	0	0	0	0	0
ENSMUSG00000120614	0	0	0	0	0	0	0	0	0	0	0	0	0	0	0	0	0	0	0
ENSMUSG00000108084	0	1	1	0	0	0	1	0	0	0	0	1	0	0	0	1	0	0	0
ENSMUSG00000096299	0	0	0	0	0	0	0	0	0	0	0	0	0	0	0	0	0	0	0
ENSMUSG00000120648	1	7	1	7	2	5	10	6	1	7	8	5	13	2	3	3	15	4	10
ENSMUSG00000107476	326	177	208	301	285	236	235	266	218	254	235	215	269	510	221	279	237	262	224
ENSMUSG00000120672	0	0	0	0	0	1	0	0	0	0	0	0	0	0	0	0	0	0	4
ENSMUSG00000054488	0	0	0	0	0	0	1	0	0	0	0	1	3	0	0	0	0	0	0
ENSMUSG00000085470	0	0	0	0	0	0	0	0	0	0	0	0	0	0	0	0	0	0	0
ENSMUSG00000120046	0	0	1	2	3	6	1	6	2	4	3	2	6	8	1	2	3	0	3
ENSMUSG00000120732	716	1082	634	920	1132	724	795	902	995	1130	957	935	796	1964	960	948	1058	932	827
ENSMUSG00000044471	20	47	26	18	20	13	43	21	23	15	31	13	26	34	26	20	25	18	35
ENSMUSG00000120745	0	1	0	0	0	2	3	2	1	0	2	1	0	2	1	1	6	1	7
ENSMUSG00000120276	0	11	8	5	5	3	6	2	1	27	1	1	0	27	8	2	3	12	5
ENSMUSG00000101553	0	0	0	0	0	0	0	0	0	0	0	0	0	0	0	0	0	0	0
ENSMUSG00000120764	0	0	0	0	0	0	0	0	0	0	0	0	0	0	0	0	0	0	0
ENSMUSG00000073154	0	0	0	0	0	0	1	0	2	0	0	0	1	2	1	0	0	0	0
ENSMUSG00000120822	0	0	0	0	0	0	0	0	0	0	0	0	0	0	0	0	0	0	0
ENSMUSG00000120845	0	0	0	0	0	0	0	0	0	0	0	0	0	0	0	0	0	0	0
ENSMUSG00000112144	0	0	0	0	0	0	0	0	0	0	1	0	0	0	0	1	1	0	0
ENSMUSG00000054556	5	1	3	4	3	6	14	1	2	9	3	1	2	1	1	1	1	6	0
ENSMUSG00000120052	0	2	0	3	3	5	8	4	3	3	3	15	5	3	0	4	4	2	3
ENSMUSG00000119973	0	0	0	1	0	0	0	0	0	0	0	0	0	0	0	0	0	0	0
ENSMUSG00000120876	0	0	0	0	0	0	0	0	0	0	0	0	0	0	1	0	0	0	0
ENSMUSG00000097675	1	15	6	1	1	4	6	6	2	25	1	7	4	12	4	6	9	6	2
ENSMUSG00000108289	0	0	1	0	0	0	1	0	0	0	2	0	0	0	0	2	0	0	0
ENSMUSG00000120580	0	0	1	1	0	1	0	0	0	0	0	0	0	0	2	0	1	0	0
ENSMUSG00000073144	2	2	0	0	2	2	1	1	0	0	1	0	0	2	0	0	0	3	0
ENSMUSG00000092090	0	0	0	0	0	0	0	0	0	0	0	0	0	0	0	0	0	0	0
ENSMUSG00000120919	0	0	0	1	0	0	0	0	0	0	0	1	0	0	1	0	0	0	1
ENSMUSG00000056771	5	5	11	11	9	14	7	2	6	14	5	8	7	9	14	4	12	3	11
ENSMUSG00000059659	23	29	8	26	30	18	32	15	14	14	30	21	33	26	34	19	25	29	13
ENSMUSG00000097462	51	28	20	41	43	40	27	48	14	27	47	35	34	60	32	27	38	54	42
ENSMUSG00000120192	0	0	0	0	0	1	0	0	0	0	0	0	0	0	0	0	0	0	0
ENSMUSG00000120307	14	7	6	5	4	1	5	7	8	5	3	5	4	9	2	12	6	1	7
ENSMUSG00000120456	26	13	5	6	0	4	5	14	6	8	6	12	5	12	4	8	6	6	10
ENSMUSG00000093482	0	0	0	0	0	0	0	0	0	0	0	0	0	0	0	0	0	0	0
ENSMUSG00000107736	0	1	0	0	0	1	0	2	1	0	0	0	1	0	0	0	1	1	0
ENSMUSG00000120976	63	43	57	40	32	20	23	36	51	37	49	33	28	38	45	55	40	20	39
ENSMUSG00000045709	0	0	0	1	0	0	1	0	2	1	1	1	0	0	0	0	0	0	1
ENSMUSG00000121002	0	0	0	0	0	0	0	0	0	0	0	0	1	0	0	0	0	0	0
ENSMUSG00000121011	5	0	0	0	1	1	1	0	0	0	0	0	0	2	3	0	0	1	2
ENSMUSG00000108276	0	1	2	0	4	0	0	0	2	0	0	0	0	0	0	0	1	0	2
ENSMUSG00000121036	0	0	2	3	0	4	2	3	0	9	0	0	2	0	2	2	1	0	1
ENSMUSG00000107230	8	8	6	4	7	7	5	10	10	1	12	7	1	20	11	8	10	8	1
ENSMUSG00000090063	0	0	0	0	0	0	0	0	0	1	0	0	0	0	0	1	0	0	0
ENSMUSG00000100680	28	47	20	31	14	21	27	20	18	18	11	23	18	27	28	30	24	25	31
ENSMUSG00000121058	5	2	1	0	1	0	0	1	0	0	1	1	1	1	1	3	3	2	1
ENSMUSG00000107516	0	0	0	0	0	0	0	0	0	0	0	0	0	0	0	0	0	0	0
ENSMUSG00000121078	0	0	0	0	0	0	0	0	0	0	0	0	0	0	0	0	0	0	0
ENSMUSG00000121085	0	0	0	0	0	0	0	1	0	2	0	1	0	0	0	0	3	0	0
ENSMUSG00000086212	31	36	24	23	26	30	32	26	11	24	34	36	38	22	27	26	12	28	37
ENSMUSG00000121098	0	0	0	0	0	0	0	0	0	0	0	0	0	0	0	0	0	0	1
ENSMUSG00000120618	0	0	0	0	0	0	0	0	0	0	0	0	0	0	0	0	0	0	0
ENSMUSG00000086763	0	1	0	0	0	0	0	2	0	1	0	2	0	4	0	2	1	1	0
ENSMUSG00000044867	2	0	0	0	0	0	0	0	0	1	0	0	0	2	0	3	2	2	2
ENSMUSG00000121125	0	4	0	1	0	1	2	1	2	0	1	0	0	0	0	1	1	0	1
ENSMUSG00000098318	0	1	0	0	3	0	0	1	0	0	0	0	1	0	1	0	1	0	0
ENSMUSG00000085067	0	0	0	0	0	0	0	0	0	0	0	0	0	0	0	0	0	0	0
ENSMUSG00000121138	14	2	8	7	14	3	7	6	7	4	14	4	4	12	3	2	3	1	14
ENSMUSG00000107785	0	0	0	0	0	0	0	0	0	0	0	0	0	0	0	0	0	0	0
ENSMUSG00000106734	18	45	35	39	37	28	51	58	22	62	25	37	49	83	58	28	41	55	48
ENSMUSG00000109556	0	1	0	0	0	0	0	2	0	0	0	0	0	0	0	0	0	0	0
ENSMUSG00000107402	8	2	2	4	5	2	0	3	6	7	5	6	4	4	0	1	7	8	1
ENSMUSG00000085776	3	10	2	4	4	4	6	11	1	1	0	2	3	8	2	2	5	7	5
ENSMUSG00000121153	0	0	1	4	3	0	5	4	0	2	0	0	3	0	3	1	3	1	1
ENSMUSG00000063171	37	29	21	38	31	20	36	34	30	36	23	22	18	106	33	26	28	28	21
ENSMUSG00000121157	0	0	0	0	0	0	0	0	0	0	0	0	0	0	0	0	0	0	0
ENSMUSG00000121161	0	0	0	0	0	0	1	0	0	0	0	0	0	0	0	0	0	0	0
ENSMUSG00000086863	47	25	9	20	25	28	31	52	50	46	24	33	29	40	36	31	25	23	31
ENSMUSG00000097616	66	39	31	46	30	35	48	65	38	30	38	48	33	94	65	28	35	32	28
ENSMUSG00000120743	70	81	58	100	43	113	96	87	62	71	58	81	110	97	87	60	81	93	71
ENSMUSG00000086429	111	83	64	118	67	84	86	109	78	70	59	79	64	162	83	89	103	99	116
ENSMUSG00000121190	0	0	0	0	0	1	0	0	0	0	0	0	0	0	0	0	0	0	0
ENSMUSG00000121037	0	0	0	0	0	0	0	0	0	0	0	0	0	0	0	0	0	0	0
ENSMUSG00000121193	0	0	0	1	0	0	0	0	0	0	0	0	0	0	0	0	0	1	2
ENSMUSG00000121179	24	52	17	40	42	35	48	55	18	26	30	45	38	84	59	43	31	33	35
ENSMUSG00000120675	38	46	50	35	57	50	38	78	37	44	43	57	37	104	47	49	41	50	35
ENSMUSG00000121202	0	0	0	0	0	0	0	0	0	0	0	0	0	0	0	0	0	0	0
ENSMUSG00000085171	6	14	6	7	3	10	8	16	2	18	6	11	11	19	15	11	8	9	8
ENSMUSG00000121205	0	0	0	0	2	0	0	0	0	0	0	0	0	0	2	0	0	0	0
ENSMUSG00000121030	0	0	0	0	0	0	1	0	0	0	0	0	0	0	0	0	0	0	0
ENSMUSG00000105646	0	0	0	0	0	0	0	0	0	0	0	0	0	0	0	0	0	0	0
ENSMUSG00000085786	0	3	2	0	2	0	2	0	0	0	1	0	1	0	1	0	0	1	0
ENSMUSG00000087305	0	17	14	5	7	6	3	2	9	3	10	8	8	15	8	4	6	7	9
ENSMUSG00000106874	239	184	201	268	248	209	256	320	320	259	271	251	213	353	241	273	205	258	264
ENSMUSG00000097166	0	0	0	0	0	1	0	1	2	1	0	0	0	0	1	4	1	0	0
ENSMUSG00000097635	0	0	1	2	1	1	0	0	0	1	0	1	1	0	0	1	0	2	0
ENSMUSG00000097354	420	412	238	356	297	301	317	425	254	233	277	247	318	489	381	281	345	396	280
ENSMUSG00000120319	5	0	1	0	0	0	0	0	0	4	0	1	0	0	0	1	0	0	0
ENSMUSG00000087380	850	537	529	701	560	618	622	774	596	604	553	655	638	1168	574	718	622	628	623
ENSMUSG00000121218	0	0	1	1	0	0	0	0	0	0	0	0	0	0	0	0	0	0	0
ENSMUSG00000047720	0	0	0	0	0	0	0	0	0	0	0	0	0	0	0	0	0	0	0
ENSMUSG00000053063	0	0	4	6	2	2	4	4	2	1	3	0	6	6	1	0	1	2	1
ENSMUSG00000030158	0	2	3	1	0	3	3	3	0	0	4	3	1	0	9	4	0	0	0
ENSMUSG00000030159	0	0	2	3	0	2	0	3	1	3	1	2	4	8	3	0	4	2	2
ENSMUSG00000046080	22	15	12	15	15	12	6	19	16	27	12	10	17	41	16	8	8	20	18
ENSMUSG00000107792	10	0	0	2	1	1	2	3	1	3	2	1	1	0	0	3	0	0	3
ENSMUSG00000033082	76	90	50	73	69	44	81	78	76	77	69	47	63	100	88	64	45	70	55
ENSMUSG00000079293	5	11	6	12	13	3	9	2	3	15	5	1	2	15	2	12	4	8	3
ENSMUSG00000089997	1	0	0	0	0	0	3	0	0	0	0	0	0	0	1	0	0	1	0
ENSMUSG00000108079	0	2	1	4	1	0	1	0	2	2	0	1	0	4	0	1	0	1	3
ENSMUSG00000068263	4	6	6	5	12	3	18	9	5	16	2	8	8	24	2	8	6	5	7
ENSMUSG00000068262	50	35	45	34	35	29	24	47	25	34	22	25	19	110	28	30	30	28	33
ENSMUSG00000107849	0	0	0	0	0	0	0	0	0	0	0	0	0	0	0	0	0	0	0
ENSMUSG00000030054	4	0	1	0	2	1	2	0	2	2	1	0	0	0	2	2	0	1	0
ENSMUSG00000030055	9	4	7	3	5	13	11	12	9	7	4	8	7	22	6	4	8	9	5
ENSMUSG00000108064	0	7	1	7	3	10	6	6	7	13	5	6	11	2	10	6	3	9	3
ENSMUSG00000108120	0	0	2	2	1	2	2	1	1	0	1	0	5	2	1	2	7	4	1
ENSMUSG00000030056	535	342	363	443	494	388	435	484	458	460	420	515	458	797	422	450	378	384	385
ENSMUSG00000108042	9	2	0	3	1	1	2	2	0	2	2	0	5	6	2	4	1	1	6
ENSMUSG00000030057	9725	11454	10232	10072	8606	9579	9961	11879	9140	10446	8672	8711	8377	18890	10691	10507	8776	9731	9133
ENSMUSG00000107798	0	8	2	1	1	0	1	5	0	3	0	1	0	2	0	1	2	0	0
ENSMUSG00000030058	947	616	692	805	837	789	855	918	793	821	725	785	787	1609	830	908	771	786	763
ENSMUSG00000097763	0	0	0	0	0	0	0	0	1	0	0	0	0	0	0	0	0	0	0
ENSMUSG00000030060	77	46	35	59	46	61	59	68	44	65	57	41	28	88	52	47	54	61	44
ENSMUSG00000068689	1	1	0	0	0	0	0	0	0	0	0	0	0	0	0	0	0	0	0
ENSMUSG00000084950	1	1	3	2	0	1	0	0	0	4	2	4	6	1	1	0	0	0	4
ENSMUSG00002076518	0	0	0	0	0	0	0	0	0	0	0	0	0	0	0	0	0	0	0
ENSMUSG00000108049	1	0	1	0	2	1	1	0	1	0	0	4	0	3	0	0	0	1	0
ENSMUSG00000108227	0	0	0	0	0	0	0	0	0	0	0	0	0	0	0	0	0	0	1
ENSMUSG00000079477	4240	3468	3713	4840	4205	5287	4761	6120	4677	4636	4661	4647	4541	7476	4099	4734	4459	4443	4662
ENSMUSG00000108268	0	2	0	1	0	3	2	1	1	1	2	0	4	0	1	2	3	1	2
ENSMUSG00000121170	0	0	0	0	0	0	0	0	0	0	0	0	0	0	0	0	0	0	0
ENSMUSG00000030062	1211	935	943	932	865	969	967	1153	1079	1136	860	942	959	1685	912	1086	868	874	1102
ENSMUSG00000099095	0	0	0	0	0	0	0	0	0	0	0	0	0	0	0	0	0	0	0
ENSMUSG00000120157	0	0	0	0	0	0	0	0	0	0	0	0	0	0	0	0	0	0	0
ENSMUSG00000044927	22	3	9	1	1	4	1	11	5	11	3	1	2	10	5	6	7	2	8
ENSMUSG00000030310	19	7	17	3	6	3	3	7	7	2	13	7	11	8	11	13	7	5	4
ENSMUSG00000121056	9	0	0	3	1	5	1	4	5	0	3	1	0	8	5	4	1	0	1
ENSMUSG00000091386	0	0	0	0	0	0	0	0	0	0	0	0	0	0	0	0	0	0	0
ENSMUSG00000121299	0	0	0	0	0	0	0	0	0	0	0	0	0	0	0	0	0	0	0
ENSMUSG00000073018	0	0	0	0	0	0	0	0	0	0	0	0	0	0	0	0	0	0	0
ENSMUSG00000121300	0	0	2	0	0	0	2	0	0	0	0	0	0	2	0	0	0	0	0
ENSMUSG00000093385	0	0	0	0	0	0	0	0	0	0	0	0	0	0	0	0	0	0	0
ENSMUSG00000121304	0	0	0	0	0	0	0	0	0	0	0	0	0	0	0	0	0	0	0
ENSMUSG00000107718	0	0	0	0	0	0	0	0	0	0	0	0	0	0	0	0	0	0	0
ENSMUSG00000121305	0	0	0	0	0	0	0	0	0	0	0	0	0	0	0	0	0	0	0
ENSMUSG00000092237	0	0	0	0	0	0	0	0	0	0	0	0	0	0	0	0	0	0	0
ENSMUSG00000121325	0	0	0	0	0	0	0	0	0	0	0	0	0	0	0	0	0	0	0
ENSMUSG00000061843	0	0	0	0	0	0	0	0	0	0	0	0	0	0	0	0	0	0	0
ENSMUSG00000121331	0	0	0	0	0	0	0	0	0	0	0	0	0	0	0	0	0	0	0
ENSMUSG00000079295	1	1	0	0	2	0	0	0	1	0	0	0	0	0	1	0	4	0	3
ENSMUSG00000121354	0	0	0	0	0	0	0	0	0	0	0	0	0	0	0	0	0	0	0
ENSMUSG00000030178	0	0	0	0	0	0	0	0	0	0	0	0	0	0	0	0	0	0	0
ENSMUSG00000121360	0	0	0	0	0	0	0	0	0	0	0	0	0	0	0	0	0	0	0
ENSMUSG00000098015	0	0	0	0	0	0	0	0	0	0	0	0	0	0	0	0	0	0	0
ENSMUSG00000121361	0	0	0	0	0	0	0	0	0	0	0	0	0	0	0	0	0	0	0
ENSMUSG00000098137	0	0	0	0	0	0	0	0	0	0	0	0	0	0	0	0	0	0	0
ENSMUSG00000121362	0	0	0	0	0	0	0	0	0	0	0	0	0	0	0	0	0	0	0
ENSMUSG00000107582	0	0	0	0	0	0	0	0	0	0	0	0	0	0	0	0	0	0	0
ENSMUSG00000121363	0	0	0	0	0	0	0	0	0	0	0	0	0	0	0	0	0	0	0
ENSMUSG00000108066	0	0	0	0	0	0	0	0	0	0	0	0	0	0	0	0	0	0	0
ENSMUSG00000121364	0	0	0	0	0	0	0	0	0	0	0	0	0	0	0	0	0	0	0
ENSMUSG00000061969	0	0	0	0	0	0	0	0	0	0	0	0	0	0	0	0	0	0	0
ENSMUSG00000121365	0	0	0	0	0	0	0	0	0	0	0	0	0	0	0	0	0	0	0
ENSMUSG00000089792	0	0	0	0	0	0	0	0	0	0	0	0	0	0	0	0	0	0	0
ENSMUSG00000121366	0	0	0	0	0	0	0	0	0	0	0	0	0	0	0	0	0	0	0
ENSMUSG00000095412	0	0	0	0	0	0	0	0	0	0	0	0	0	0	0	0	0	0	0
ENSMUSG00000121368	0	0	0	0	0	0	0	0	0	0	0	0	0	0	0	0	0	0	0
ENSMUSG00000093382	0	0	0	0	0	0	0	0	0	0	0	0	0	0	0	0	0	0	0
ENSMUSG00000121370	0	0	0	0	0	0	0	0	0	0	0	0	0	0	0	0	0	0	0
ENSMUSG00000093666	0	0	0	0	0	0	0	0	0	0	0	0	0	0	0	0	0	0	0
ENSMUSG00000121371	0	0	0	0	0	0	0	0	0	0	0	0	0	0	0	0	0	0	0
ENSMUSG00000068303	0	0	0	0	0	0	0	0	0	0	0	0	0	0	0	0	0	0	0
ENSMUSG00000121376	3	0	0	0	0	0	1	1	0	0	0	0	0	0	0	1	0	0	0
ENSMUSG00000107708	0	0	0	0	0	0	0	0	0	0	0	0	0	0	0	0	0	0	0
ENSMUSG00000121379	0	0	0	0	0	0	0	0	0	0	0	0	0	0	0	0	0	0	0
ENSMUSG00000090098	0	0	0	1	0	0	1	0	0	0	0	0	1	0	1	0	0	0	1
ENSMUSG00000121380	0	0	0	0	0	0	0	0	0	0	0	0	0	0	0	0	0	0	0
ENSMUSG00000093504	0	0	0	0	0	0	0	0	0	0	0	0	0	0	0	0	0	0	0
ENSMUSG00000121381	0	0	0	0	0	0	0	0	0	0	0	0	0	0	0	0	0	0	0
ENSMUSG00000087150	0	0	0	0	0	0	0	0	0	0	0	0	0	0	0	0	0	0	0
ENSMUSG00000121482	0	2	0	1	0	2	3	0	0	2	1	0	0	0	1	4	1	2	0
ENSMUSG00000072653	0	0	0	0	0	0	0	0	0	0	0	0	0	0	0	0	0	0	0
ENSMUSG00000121486	97	66	52	94	74	67	93	84	42	49	72	100	101	143	77	68	72	60	94
ENSMUSG00000108106	0	0	0	0	0	0	0	0	0	0	0	0	0	0	0	0	0	0	0
ENSMUSG00000121488	0	0	0	0	0	0	0	0	0	0	0	0	0	0	0	0	0	0	0
ENSMUSG00000071332	0	0	0	0	0	0	0	0	0	0	0	0	0	0	0	0	0	0	0
ENSMUSG00000107818	0	0	0	0	0	0	0	0	0	0	0	0	0	0	0	0	0	0	0
ENSMUSG00000095236	0	0	0	0	0	0	0	0	0	0	0	0	0	0	0	0	0	0	0
ENSMUSG00000065034	0	0	0	0	0	0	0	0	0	0	0	0	0	1	0	0	0	0	0
ENSMUSG00000094192	0	0	0	0	0	0	0	0	0	0	0	0	0	0	0	0	0	0	0
ENSMUSG00000108058	0	0	0	0	0	0	0	0	0	0	0	0	0	0	0	0	0	0	0
ENSMUSG00000054431	0	0	0	0	0	0	0	0	0	0	0	0	0	0	0	0	0	0	0
ENSMUSG00002075492	0	0	0	0	0	0	0	0	0	0	0	0	0	0	0	0	0	0	0
ENSMUSG00000049168	0	0	0	0	0	0	0	0	0	0	1	0	0	0	0	0	0	0	0
ENSMUSG00000107639	17	9	3	1	0	8	4	5	5	7	3	1	5	10	9	5	7	2	6
ENSMUSG00000107441	0	0	0	0	0	0	0	0	0	0	0	0	0	0	0	0	0	0	0
ENSMUSG00002075653	0	0	0	0	0	0	0	0	0	0	0	0	0	0	0	0	0	0	0
ENSMUSG00000106974	0	0	0	0	0	0	0	0	0	0	0	0	0	0	0	0	0	0	0
ENSMUSG00000107380	0	0	0	0	0	0	0	0	0	0	0	0	0	0	0	0	0	0	0
ENSMUSG00000106893	0	0	0	0	0	0	0	0	0	0	0	0	0	0	0	0	0	0	0
ENSMUSG00000107185	0	0	0	0	0	0	0	0	0	0	0	0	0	0	0	0	0	0	0
ENSMUSG00000107233	0	0	0	1	0	0	0	2	0	1	0	0	0	0	0	0	0	0	0
ENSMUSG00000056197	0	0	0	0	0	0	0	0	0	0	0	0	0	0	0	0	0	0	0
ENSMUSG00000034968	0	11	3	4	3	3	7	9	3	1	6	4	2	24	0	3	8	12	3
ENSMUSG00000038279	452	297	372	368	349	396	395	405	414	415	350	425	402	660	318	381	375	413	352
ENSMUSG00000038271	297	232	200	204	198	221	251	275	157	186	192	213	193	371	193	202	182	214	184
ENSMUSG00000057666	6923	3290	2790	4071	2633	3644	3050	4727	4531	3543	3172	3125	2967	8265	3358	3976	3418	3142	3140
ENSMUSG00000038252	298	210	158	281	221	221	219	251	182	212	265	231	233	554	246	256	211	232	234
ENSMUSG00000089617	0	0	0	0	0	0	0	0	0	0	0	0	0	0	0	0	0	0	0
ENSMUSG00000099587	0	0	0	0	0	0	0	0	0	0	0	0	0	0	0	0	0	0	0
ENSMUSG00000030335	1320	946	905	1098	713	1132	1015	1428	1144	1089	927	906	924	2103	985	1160	971	1071	871
ENSMUSG00000093157	0	0	0	0	0	0	0	0	0	0	0	0	0	0	0	0	0	0	0
ENSMUSG00000107995	0	0	0	0	0	0	0	0	0	0	0	0	0	0	0	0	0	0	0
ENSMUSG00000030337	973	597	608	641	630	664	610	837	702	607	602	700	617	1404	558	625	557	588	603
ENSMUSG00000038213	73	48	57	52	68	64	75	86	95	81	47	79	50	123	62	74	52	65	69
ENSMUSG00000030336	13	25	17	17	12	16	5	15	30	24	42	21	16	29	6	13	13	8	26
ENSMUSG00000098856	0	0	0	0	0	0	0	0	0	0	0	0	0	0	0	0	0	0	0
ENSMUSG00000121048	0	3	1	1	0	0	0	1	4	0	0	0	0	0	0	0	0	3	0
ENSMUSG00000107965	0	0	0	0	0	0	0	0	0	0	0	0	0	0	0	0	0	0	0
ENSMUSG00000089556	0	0	0	0	0	0	0	0	0	0	0	0	0	0	0	0	0	0	0
ENSMUSG00000108129	0	0	0	0	0	0	0	0	0	0	0	0	0	0	0	0	0	0	0
ENSMUSG00000067702	2	1	0	1	0	0	1	0	0	0	0	0	0	2	1	1	2	1	0
ENSMUSG00000030339	518	292	381	311	271	301	356	395	468	428	328	311	259	634	321	386	320	328	291
ENSMUSG00000030340	5	4	4	1	1	1	0	7	4	2	2	4	8	6	0	3	0	0	6
ENSMUSG00000030341	444	296	340	284	243	258	341	359	349	498	275	277	262	578	256	338	315	287	403
ENSMUSG00000038167	2	0	5	1	3	2	6	5	5	9	6	1	4	8	4	1	0	2	0
ENSMUSG00000120430	0	0	0	0	0	0	0	0	0	0	0	0	0	0	0	0	0	0	0
ENSMUSG00000030342	301	274	269	244	228	197	248	305	191	304	180	186	282	441	222	235	203	272	229
ENSMUSG00000101191	0	1	0	1	0	0	0	1	0	1	1	0	0	0	0	0	0	0	0
ENSMUSG00000101162	1	2	0	0	1	0	0	2	0	0	0	0	0	3	0	0	0	0	0
ENSMUSG00000107786	0	0	0	0	0	0	0	0	0	0	0	0	0	0	0	0	0	0	0
ENSMUSG00000033963	0	0	0	0	0	0	0	0	0	0	0	1	0	0	0	0	0	0	0
ENSMUSG00000033940	498	456	409	475	340	437	412	595	401	510	346	417	408	810	430	433	365	523	371
ENSMUSG00000107937	1	2	2	6	7	5	2	4	3	3	4	4	5	1	4	3	2	2	3
ENSMUSG00000107560	4	1	6	11	11	4	6	3	5	2	1	5	6	6	6	7	3	4	13
ENSMUSG00000056952	845	386	469	511	499	493	489	567	634	595	521	466	460	973	411	581	485	450	516
ENSMUSG00000121578	0	0	0	0	0	0	0	0	0	0	0	0	0	0	0	0	0	0	0
ENSMUSG00000107576	0	0	0	0	0	0	1	0	0	0	0	0	0	0	0	0	0	0	1
ENSMUSG00000107688	0	0	0	0	1	0	0	0	0	0	0	0	0	0	0	1	0	1	0
ENSMUSG00000029993	609	595	549	638	541	576	564	818	589	601	671	621	512	1127	543	665	524	608	525
ENSMUSG00000029992	1196	706	791	1281	1421	1049	1125	1163	1245	1091	1015	1313	1151	2471	1210	1313	1258	1201	1048
ENSMUSG00000090891	0	0	1	0	0	1	0	3	0	1	0	1	0	0	0	0	0	2	0
ENSMUSG00000033420	273	109	161	229	261	86	186	172	154	188	134	77	191	391	165	143	146	161	136
ENSMUSG00000108195	0	0	0	4	0	0	0	0	0	1	0	0	1	0	0	0	0	0	0
ENSMUSG00000107436	0	0	0	2	0	0	0	0	1	0	0	1	0	0	0	2	0	1	3
ENSMUSG00000107865	0	0	0	0	0	0	0	0	0	0	0	0	0	0	1	0	0	0	0
ENSMUSG00000108006	0	0	0	0	0	0	0	0	0	0	0	0	0	0	0	0	0	0	0
ENSMUSG00002074885	0	0	0	0	0	0	0	0	0	0	0	0	0	0	0	0	0	0	0
ENSMUSG00000107780	0	0	0	0	0	0	0	0	0	0	0	0	0	0	0	0	0	0	0
ENSMUSG00000108143	0	0	0	0	0	0	0	0	0	0	0	0	0	0	0	0	0	0	0
ENSMUSG00000030050	0	0	0	0	0	0	0	0	0	0	0	0	0	0	0	0	0	0	0
ENSMUSG00000030049	0	0	0	0	0	0	0	0	0	0	0	0	0	2	0	0	0	0	0
ENSMUSG00000030022	125	46	48	94	110	97	127	98	78	147	62	214	119	108	187	117	77	317	64
ENSMUSG00000079462	28	2	4	18	23	17	11	24	16	11	14	18	13	24	7	37	28	14	5
ENSMUSG00000108286	0	0	0	0	0	0	0	0	0	0	0	0	0	0	0	1	0	0	0
ENSMUSG00000108258	0	0	0	0	0	0	0	0	0	0	0	0	0	0	0	0	0	0	0
ENSMUSG00000039985	16	7	1	11	10	11	7	16	5	8	8	6	11	17	8	2	11	9	8
ENSMUSG00000085355	2	0	0	0	0	0	1	0	0	3	2	0	0	10	0	0	0	2	0
ENSMUSG00000080536	0	0	0	0	0	0	0	0	0	0	0	0	0	0	0	0	0	0	0
ENSMUSG00000030313	256	268	284	316	315	249	258	246	321	417	289	243	255	519	328	289	253	255	328
ENSMUSG00000082633	2	0	1	1	0	1	0	0	1	0	0	1	0	5	0	0	0	0	0
ENSMUSG00000081532	0	0	0	0	0	0	0	0	0	0	0	0	0	0	0	0	0	0	0
ENSMUSG00000107970	0	0	3	0	0	0	0	0	0	3	1	0	0	0	0	0	0	0	0
ENSMUSG00000065664	0	0	0	0	0	0	0	0	0	0	0	0	0	0	0	0	0	0	0
ENSMUSG00000082829	0	0	0	0	0	0	0	0	0	0	0	0	0	0	0	0	0	0	0
ENSMUSG00000065198	0	0	0	0	0	0	0	0	0	0	0	0	0	0	0	0	0	0	0
ENSMUSG00000039958	167	177	145	185	153	185	170	224	145	147	158	152	203	283	180	158	156	168	156
ENSMUSG00000108244	0	0	0	0	0	0	0	0	0	0	0	0	0	0	0	0	0	0	0
ENSMUSG00000085412	30	17	18	18	8	8	45	30	13	49	10	19	9	52	49	26	20	45	13
ENSMUSG00000101298	0	0	0	0	0	0	0	0	0	0	0	0	0	0	0	0	0	0	0
ENSMUSG00000056468	13	7	13	11	16	7	29	17	6	12	12	23	9	23	26	15	17	22	33
ENSMUSG00000086126	0	3	2	0	0	0	0	1	0	1	0	1	0	2	1	0	4	0	0
ENSMUSG00000119290	0	0	0	0	0	0	0	0	0	0	0	0	0	0	0	0	0	0	0
ENSMUSG00000085413	0	0	1	0	0	0	0	0	0	0	0	0	1	0	0	0	0	0	0
ENSMUSG00000030031	77	48	34	61	80	69	64	76	36	89	74	69	55	119	79	89	63	62	63
ENSMUSG00000107934	0	0	1	0	0	0	0	0	1	1	0	0	0	0	0	0	0	0	0
ENSMUSG00000107900	0	0	0	0	0	0	0	0	0	0	0	0	0	0	0	0	0	0	0
ENSMUSG00000068180	0	0	0	0	0	0	0	0	0	0	0	1	0	0	0	0	0	0	0
ENSMUSG00000061838	878	711	661	1019	743	721	700	951	782	833	754	708	813	1890	769	865	798	785	846
ENSMUSG00000049409	34	12	17	12	14	9	14	12	19	20	24	12	10	13	24	19	20	26	13
ENSMUSG00000108118	0	0	0	0	0	0	0	0	0	0	0	0	0	0	0	0	0	0	0
ENSMUSG00000030051	65	55	60	77	61	58	60	82	67	88	82	86	63	103	73	66	67	61	65
ENSMUSG00000107593	0	0	0	0	0	0	0	0	0	0	0	0	0	4	0	0	0	0	0
ENSMUSG00000121511	7	5	1	0	6	2	1	2	1	1	4	0	2	11	3	4	9	1	4
ENSMUSG00000107928	0	0	1	0	0	0	0	2	0	1	0	1	0	2	0	0	1	0	3
ENSMUSG00000048636	0	3	1	2	0	4	2	0	0	4	0	0	1	2	1	1	0	0	1
ENSMUSG00000090194	4	16	2	13	10	10	8	9	4	8	8	8	12	35	8	9	11	15	8
ENSMUSG00000030270	0	1	0	3	0	1	2	2	2	0	3	0	0	1	0	0	3	5	0
ENSMUSG00000107812	0	1	1	0	4	1	1	2	4	3	1	0	0	6	2	5	3	1	1
ENSMUSG00000001632	491	266	324	339	323	325	335	350	367	334	324	281	307	644	301	374	310	325	271
ENSMUSG00000085012	0	3	5	4	1	0	0	0	1	3	2	2	1	3	1	0	2	1	3
ENSMUSG00000030271	101	84	74	59	66	57	77	85	65	66	74	54	80	92	69	78	63	67	83
ENSMUSG00000030272	582	314	373	425	393	401	421	521	415	409	410	380	330	952	286	512	378	436	398
ENSMUSG00000108162	0	0	0	0	0	0	0	0	0	0	0	0	0	0	0	0	0	0	0
ENSMUSG00000048930	262	172	197	162	202	230	190	249	235	210	156	168	163	396	215	230	200	203	183
ENSMUSG00000079426	450	328	307	368	387	294	377	493	438	370	322	339	356	714	339	431	326	323	369
ENSMUSG00000030276	43	29	21	15	19	28	43	38	21	44	33	28	21	18	27	25	26	32	24
ENSMUSG00000051169	59	35	31	28	36	37	51	56	52	31	24	30	38	53	34	49	32	41	36
ENSMUSG00000107944	3	3	1	0	2	1	2	4	0	2	2	0	4	0	3	2	10	6	3
ENSMUSG00002076012	0	0	0	0	0	0	0	0	0	0	0	0	0	0	0	0	0	0	0
ENSMUSG00000030278	26	80	112	67	24	13	26	4	101	156	84	2	3	12	3	43	34	28	89
ENSMUSG00000108018	0	0	0	0	0	0	0	0	0	0	0	0	0	0	0	0	0	0	0
ENSMUSG00000051256	400	278	285	366	267	332	331	453	317	336	246	322	278	599	284	349	312	377	292
ENSMUSG00000043088	8	7	13	5	7	7	1	4	14	17	8	5	5	14	2	6	5	3	5
ENSMUSG00000030281	89	29	36	42	37	45	42	34	61	33	41	24	43	60	35	46	40	23	26
ENSMUSG00000121097	0	0	0	0	0	0	0	0	1	0	0	0	0	0	0	0	0	0	0
ENSMUSG00000045009	7	8	2	2	6	4	7	4	2	11	6	2	8	5	5	4	3	5	1
ENSMUSG00000030286	1287	1185	1168	1185	1096	1160	1191	1496	1392	1322	1129	1254	1176	2459	1182	1294	1175	1242	1134
ENSMUSG00002075666	0	0	0	0	0	0	0	0	0	0	0	0	0	0	0	0	0	0	0
ENSMUSG00000034023	9	12	11	8	13	6	5	6	5	4	5	10	16	18	6	6	5	12	7
ENSMUSG00000100291	37	33	23	43	30	12	17	19	31	42	15	14	31	44	22	36	14	23	16
ENSMUSG00000107401	0	0	0	0	0	0	0	0	0	0	0	0	0	0	0	0	0	0	0
ENSMUSG00000109076	0	1	0	1	2	0	0	1	0	0	1	0	1	0	0	0	1	0	3
ENSMUSG00000000627	5	2	1	1	0	3	1	2	3	6	5	3	1	9	4	3	2	5	2
ENSMUSG00000030041	0	0	4	3	0	0	2	3	2	1	1	0	1	4	1	3	0	1	2
ENSMUSG00000107701	0	0	0	0	0	0	0	0	0	0	0	1	0	0	0	0	0	1	0
ENSMUSG00000107829	0	0	0	0	0	0	0	0	0	0	0	0	0	0	0	0	0	0	0
ENSMUSG00000107599	0	0	0	0	0	0	0	0	0	0	0	0	0	0	0	0	0	0	0
ENSMUSG00000121008	5	9	3	3	2	3	12	9	4	3	3	3	7	6	7	5	2	5	6
ENSMUSG00000068335	33	15	19	15	15	23	19	28	29	30	25	15	25	48	10	27	21	15	19
ENSMUSG00000029999	14	8	6	10	15	5	13	6	10	13	10	8	10	25	8	15	8	8	22
ENSMUSG00000107745	0	0	0	0	0	0	0	0	0	0	0	0	1	0	0	0	0	0	0
ENSMUSG00000098175	6	0	0	2	0	0	0	0	0	0	0	0	0	1	2	0	0	1	0
ENSMUSG00000072940	701	732	671	548	358	517	466	934	786	534	462	427	451	844	566	607	511	641	426
ENSMUSG00000107819	0	0	0	0	0	0	0	0	0	0	0	0	0	0	0	0	0	0	0
ENSMUSG00000120960	0	0	0	0	0	0	0	0	0	0	0	0	0	0	0	0	0	0	0
ENSMUSG00000057497	207	184	182	200	199	184	173	263	230	226	194	185	162	401	231	221	210	226	190
ENSMUSG00000057278	36	21	21	15	8	16	20	24	12	15	23	20	17	54	22	14	12	28	16
ENSMUSG00000107509	0	6	1	6	1	3	0	0	0	0	0	10	2	19	2	8	2	0	0
ENSMUSG00000029998	1808	1182	1156	1622	1534	1446	1662	1756	1345	1378	1509	1470	1559	3008	1350	1656	1572	1427	1291
ENSMUSG00000107539	0	0	0	0	0	0	0	0	0	0	0	0	0	0	0	0	0	0	0
ENSMUSG00000101655	1217	1002	719	678	634	793	686	1123	654	615	618	625	654	1449	740	768	681	837	659
ENSMUSG00000107689	149	196	170	158	97	156	130	186	171	225	141	134	131	278	179	151	157	124	176
ENSMUSG00000097048	165	98	66	76	67	108	117	140	38	52	98	90	108	151	100	116	122	88	70
ENSMUSG00000071158	0	0	0	0	0	0	0	0	0	0	0	0	0	0	0	0	0	0	0
ENSMUSG00000082069	0	0	0	0	0	0	0	0	0	0	0	0	0	0	0	0	0	0	0
ENSMUSG00000014543	0	0	0	0	0	0	0	0	0	0	0	0	0	0	0	0	0	0	0
ENSMUSG00000108235	0	0	0	0	0	0	0	0	0	0	0	0	0	0	0	0	0	0	0
ENSMUSG00000119056	0	0	0	0	0	0	0	0	0	0	0	0	0	0	0	0	0	0	0
ENSMUSG00000030173	0	0	0	0	0	0	0	0	0	0	0	0	0	0	0	0	0	0	0
ENSMUSG00000083120	0	0	0	0	0	0	0	0	0	0	0	0	0	0	0	0	0	0	0
ENSMUSG00002075615	0	0	0	0	0	0	0	0	0	0	0	0	0	0	0	0	0	0	0
ENSMUSG00000061769	0	0	0	0	0	2	0	0	0	0	0	0	0	0	0	0	0	0	0
ENSMUSG00000079852	0	1	0	0	0	3	0	0	0	0	1	0	0	0	0	0	0	0	0
ENSMUSG00000119609	0	0	0	0	0	0	0	0	0	0	0	0	0	0	0	0	0	0	0
ENSMUSG00000072717	0	0	0	0	0	0	0	0	0	0	0	0	0	0	0	0	0	0	0
ENSMUSG00000108099	0	0	0	0	0	0	0	0	0	0	0	0	0	0	0	0	0	0	0
ENSMUSG00000119502	0	0	0	0	0	0	0	0	0	0	0	0	0	0	0	0	0	0	0
ENSMUSG00000089727	0	0	0	0	0	0	0	0	0	1	0	0	0	0	0	0	0	0	1
ENSMUSG00000118694	0	0	0	0	0	0	0	0	0	0	0	0	0	0	0	0	0	0	0
ENSMUSG00000121359	0	0	0	0	0	0	0	0	0	0	0	0	0	0	0	0	0	0	0
ENSMUSG00000072721	0	0	0	0	0	0	0	0	0	0	0	0	0	0	0	0	0	0	0
ENSMUSG00000119829	0	0	0	0	0	0	0	0	0	0	0	0	0	0	0	0	0	0	0
ENSMUSG00000033024	2	3	0	0	2	6	2	2	1	0	1	0	1	7	2	4	2	0	5
ENSMUSG00002075515	0	0	0	0	0	0	0	0	0	0	0	0	0	0	0	0	0	0	0
ENSMUSG00000107941	0	0	0	0	0	0	0	0	0	0	0	0	0	0	0	0	0	0	0
ENSMUSG00000097486	0	0	0	0	0	0	0	0	0	0	0	0	0	0	0	0	0	0	0
ENSMUSG00000009394	33	31	45	37	53	48	42	43	71	62	45	39	45	61	42	54	44	32	68
ENSMUSG00000107489	0	0	0	0	0	0	0	0	0	0	0	0	0	0	0	0	0	0	0
ENSMUSG00000030317	748	397	708	630	733	644	620	774	667	719	483	552	658	1026	471	674	476	393	748
ENSMUSG00000120571	0	0	0	0	0	0	0	0	0	0	0	0	0	0	0	0	0	0	0
ENSMUSG00000030232	806	882	828	905	833	786	899	972	780	951	763	800	816	1374	923	887	835	840	853
ENSMUSG00000107750	0	0	0	0	0	1	0	2	0	1	0	0	0	0	0	0	0	0	0
ENSMUSG00000080921	580	476	415	442	279	471	435	740	562	482	349	384	398	709	445	492	438	504	380
ENSMUSG00000108039	0	0	0	0	0	1	0	0	0	0	0	0	0	0	0	0	0	2	0
ENSMUSG00000079343	7	4	3	6	7	3	4	6	3	2	8	3	3	39	4	5	3	6	3
ENSMUSG00000004270	368	288	278	300	301	253	301	321	384	411	297	387	274	470	342	340	250	343	294
ENSMUSG00000004268	802	572	504	558	523	600	544	736	707	615	518	577	522	1199	494	655	498	551	571
ENSMUSG00000004264	1714	1373	1447	1456	1213	1535	1771	2040	1729	1747	1275	1267	1256	2681	1410	1575	1354	1600	1456
ENSMUSG00000088835	0	0	0	0	0	0	0	0	0	0	0	0	0	2	0	0	0	0	0
ENSMUSG00000087327	2	0	1	2	1	0	0	2	0	0	2	0	0	0	0	0	0	1	0
ENSMUSG00000099609	0	0	0	0	0	0	0	0	0	0	0	0	0	0	0	0	0	0	0
ENSMUSG00000065474	0	0	0	0	0	0	0	0	0	0	0	0	0	0	0	0	0	0	0
ENSMUSG00000065462	0	0	0	0	0	0	0	0	0	0	0	0	0	0	0	0	0	0	0
ENSMUSG00000004266	21	5	6	13	13	4	10	10	15	12	4	0	9	50	9	9	8	7	8
ENSMUSG00000092482	0	0	0	0	0	0	0	0	0	0	0	0	0	0	0	0	0	0	0
ENSMUSG00000072772	286	214	164	177	162	266	220	290	158	223	185	173	126	231	177	224	157	184	178
ENSMUSG00000107478	0	0	0	0	0	4	0	0	0	0	2	0	0	0	0	0	1	0	0
ENSMUSG00000089083	0	0	0	0	0	0	0	0	0	0	0	0	0	0	0	0	0	0	0
ENSMUSG00000004263	95	105	59	89	111	97	97	134	124	104	127	79	132	211	99	124	122	89	98
ENSMUSG00000004267	14	8	10	18	8	8	15	15	9	12	10	1	8	15	17	17	6	12	9
ENSMUSG00000030125	0	0	1	8	1	2	5	2	3	3	2	5	1	0	1	4	0	3	2
ENSMUSG00000120271	0	0	0	0	0	1	0	0	0	0	0	0	2	2	0	0	0	0	0
ENSMUSG00000108122	0	1	0	0	0	0	0	2	0	0	0	0	2	0	0	0	0	0	0
ENSMUSG00000030074	21	27	19	35	24	13	28	19	26	28	12	25	32	35	39	14	15	30	24
ENSMUSG00000084157	0	0	0	0	0	0	0	0	0	0	0	0	0	0	0	0	0	0	0
ENSMUSG00000107989	0	0	0	0	0	0	0	0	0	0	0	0	0	0	0	0	0	0	0
ENSMUSG00000052144	789	709	637	820	815	760	807	969	809	883	722	776	770	1182	739	855	835	790	788
ENSMUSG00000108074	0	0	0	0	0	0	0	0	0	0	0	0	0	0	0	0	0	0	0
ENSMUSG00000108056	0	0	0	0	0	0	0	0	0	0	0	0	0	0	0	0	0	0	0
ENSMUSG00000038451	69	71	80	52	43	43	54	65	106	76	39	34	42	93	74	60	38	49	47
ENSMUSG00000023456	32715	21122	23533	27453	19472	27870	24547	35526	35548	26081	23648	25101	22858	56150	20809	31439	23666	24253	25055
ENSMUSG00000038429	1511	933	1027	1139	1121	1141	1199	1457	1354	1139	1065	1217	1016	2175	1037	1452	1041	1161	1109
ENSMUSG00000023505	33	16	11	6	11	8	17	11	7	19	12	13	9	22	5	17	7	15	7
ENSMUSG00000023439	8	12	9	16	21	22	23	23	17	16	12	21	20	44	11	31	18	17	12
ENSMUSG00000023191	151	41	68	70	102	67	59	67	85	84	52	47	88	193	61	56	71	103	25
ENSMUSG00000038390	27	10	4	14	17	13	15	12	6	9	20	12	12	36	19	23	19	22	6
ENSMUSG00000023274	0	0	1	0	0	1	0	0	0	0	0	1	1	0	0	2	0	0	0
ENSMUSG00000030124	14	1	4	6	5	5	10	9	6	6	11	0	7	4	8	3	3	3	0
ENSMUSG00000030122	1591	523	694	755	615	734	805	927	914	748	526	554	681	1457	607	799	608	608	674
ENSMUSG00000055818	0	1	3	2	1	4	1	0	4	0	5	1	7	3	8	1	1	1	4
ENSMUSG00000030120	4340	2276	2556	2444	2343	2893	2851	3763	3092	2665	2396	2688	2291	4959	2141	3106	2571	2808	2474
ENSMUSG00000107578	7	1	1	1	0	0	0	1	0	1	0	1	1	3	0	1	0	1	0
ENSMUSG00000030127	2480	1192	1419	1452	1408	1589	1583	1965	1708	1485	1452	1610	1345	3203	1435	1743	1544	1499	1385
ENSMUSG00002076020	0	0	1	2	0	1	1	0	0	1	0	0	2	1	1	5	0	0	7
ENSMUSG00000030329	7	2	0	2	5	3	9	4	2	3	2	2	3	6	1	4	2	3	3
ENSMUSG00000038346	660	363	393	516	463	491	473	560	449	521	521	540	388	1012	438	548	555	462	504
ENSMUSG00000108034	2	2	6	2	9	0	5	8	0	8	6	10	1	20	9	6	9	6	5
ENSMUSG00000063870	2498	2006	1908	2499	2406	2075	2175	2457	2495	2183	2459	2349	2239	4690	2220	2269	2300	1903	2239
ENSMUSG00000121497	0	0	0	0	0	0	0	0	0	0	0	0	0	0	0	0	0	0	0
ENSMUSG00000071204	0	0	0	0	0	0	0	0	0	0	0	0	0	0	0	0	0	0	0
ENSMUSG00000121283	0	0	0	0	0	0	0	0	0	0	0	0	0	0	0	0	0	0	0
ENSMUSG00000101397	0	0	0	0	0	0	0	0	0	0	0	0	0	0	0	0	0	0	0
ENSMUSG00002075644	0	0	0	0	0	0	0	0	0	0	0	0	0	0	0	0	0	0	0
ENSMUSG00000090192	0	0	0	0	0	0	0	0	0	0	0	0	0	0	0	0	0	0	0
ENSMUSG00000040613	44	17	28	58	30	32	58	49	25	34	35	40	41	62	45	59	30	51	36
ENSMUSG00000030117	0	0	0	0	0	0	0	0	0	0	0	0	0	0	0	0	0	0	0
ENSMUSG00000065721	0	0	0	0	0	0	0	0	0	0	0	0	0	0	0	0	0	0	0
ENSMUSG00000046323	0	0	0	0	1	0	0	0	0	0	0	1	0	0	0	0	0	0	0
ENSMUSG00000030114	0	0	0	0	0	0	0	0	0	0	0	0	0	1	0	0	0	0	0
ENSMUSG00000108090	0	0	0	2	0	0	0	0	0	0	0	0	0	0	0	0	0	0	0
ENSMUSG00002075919	0	0	0	0	0	0	0	0	0	0	0	0	0	0	0	0	0	0	0
ENSMUSG00000108183	0	0	0	0	0	0	0	0	0	0	0	0	0	0	1	0	0	0	0
ENSMUSG00000007458	457	444	395	473	426	377	451	548	357	440	384	439	422	841	477	464	439	451	362
ENSMUSG00000040669	838	690	616	497	629	538	577	714	673	638	673	589	508	1421	497	744	676	534	629
ENSMUSG00000118448	0	0	0	0	0	0	0	0	0	0	0	0	0	0	0	0	0	0	0
ENSMUSG00000040657	0	0	0	0	0	0	0	0	0	0	0	0	0	0	0	0	0	0	0
ENSMUSG00000107506	0	0	0	0	0	0	0	0	0	0	0	0	0	0	0	0	0	0	0
ENSMUSG00000040649	25	6	10	4	8	2	7	7	1	8	1	2	11	11	4	7	5	4	4
ENSMUSG00000055093	628	459	390	347	268	407	332	611	426	424	302	358	355	675	356	403	329	474	328
ENSMUSG00000030116	207	212	270	197	186	94	203	228	198	410	135	106	239	357	197	153	140	230	137
ENSMUSG00000040627	0	0	0	0	0	0	0	0	0	0	0	0	0	0	0	0	0	0	0
ENSMUSG00000090044	0	0	0	0	0	0	0	0	0	0	0	0	0	0	0	0	0	0	0
ENSMUSG00000089931	26	29	6	26	9	4	9	12	8	8	9	12	16	8	2	7	10	11	6
ENSMUSG00000030284	992	564	521	606	594	665	665	828	648	699	584	662	586	1104	628	635	619	695	598
ENSMUSG00000029885	0	0	0	0	0	0	0	0	0	0	0	0	0	0	0	0	0	0	0
ENSMUSG00000104084	0	0	0	0	0	0	0	0	0	0	0	0	0	0	0	0	0	0	0
ENSMUSG00000076461	0	0	0	0	0	0	0	0	0	0	0	0	0	0	0	0	0	0	0
ENSMUSG00000051936	0	0	0	0	0	0	0	0	0	0	0	0	0	0	0	0	0	0	0
ENSMUSG00000029883	0	0	0	0	0	0	0	0	0	0	0	0	0	0	0	0	0	0	0
ENSMUSG00000063252	0	0	0	0	0	0	0	0	0	0	0	0	0	0	0	0	0	0	0
ENSMUSG00000101629	0	0	0	0	0	0	0	0	0	0	0	0	0	0	0	0	0	0	0
ENSMUSG00000094808	0	0	0	0	0	0	0	0	0	0	0	0	0	0	0	0	0	0	0
ENSMUSG00000096525	0	0	0	0	0	0	0	0	0	0	0	0	0	0	0	0	0	0	0
ENSMUSG00000104408	0	0	0	2	0	0	0	0	0	0	0	0	0	0	0	0	0	0	0
ENSMUSG00000104105	0	0	0	0	0	0	0	0	0	0	0	0	0	0	0	0	0	0	0
ENSMUSG00000103157	0	0	0	0	0	0	0	0	0	0	0	0	0	0	0	0	0	0	0
ENSMUSG00000029882	0	0	0	0	0	0	0	0	0	0	0	0	0	0	0	0	0	0	0
ENSMUSG00000076462	0	0	0	0	0	0	0	0	0	0	0	0	0	0	0	0	0	0	0
ENSMUSG00000076463	0	0	0	0	0	0	0	0	0	0	0	0	0	0	0	0	0	0	0
ENSMUSG00000103586	0	0	0	0	0	0	0	0	0	0	0	0	0	0	0	0	0	0	0
ENSMUSG00000107486	0	0	0	0	0	0	0	0	0	0	0	0	0	0	0	0	0	0	0
ENSMUSG00000076465	0	0	0	0	0	0	0	0	0	1	0	0	0	0	0	0	0	0	0
ENSMUSG00000103807	0	0	0	0	0	0	0	0	0	0	0	0	0	0	0	0	0	0	0
ENSMUSG00000102622	0	0	0	0	0	0	0	0	0	0	0	0	0	0	0	0	0	0	0
ENSMUSG00000103833	0	0	0	0	0	0	0	0	0	0	0	0	0	0	0	0	0	0	0
ENSMUSG00000102821	0	0	0	0	0	0	0	0	0	0	0	0	0	0	0	0	0	0	0
ENSMUSG00000104198	0	0	0	0	0	0	0	0	0	0	0	0	0	0	0	0	0	0	0
ENSMUSG00000091671	0	0	0	0	0	0	0	0	0	0	0	0	0	0	0	0	0	0	0
ENSMUSG00000102903	0	0	0	0	0	0	0	0	0	0	0	0	0	0	0	0	0	0	0
ENSMUSG00000095574	0	0	0	0	0	0	0	0	0	0	0	0	0	0	0	0	0	0	0
ENSMUSG00000076467	0	0	0	0	0	0	0	0	0	0	0	0	0	0	0	0	0	0	0
ENSMUSG00000094525	0	0	0	0	0	0	0	0	0	0	0	0	0	0	0	0	0	0	0
ENSMUSG00000076469	1	0	0	0	0	0	0	0	0	0	0	0	0	0	0	0	0	0	0
ENSMUSG00000102327	0	0	0	0	0	0	0	0	0	0	0	0	0	0	0	0	0	0	0
ENSMUSG00000076470	0	0	0	0	0	0	0	0	0	0	0	0	0	0	0	0	0	0	0
ENSMUSG00000076471	0	0	0	0	0	0	0	0	0	0	0	0	0	0	0	0	0	0	0
ENSMUSG00000076472	0	0	0	0	0	0	0	0	0	0	0	0	0	0	0	0	0	0	0
ENSMUSG00000076473	0	0	0	0	0	0	0	0	0	0	0	0	0	0	0	0	0	0	0
ENSMUSG00000076474	0	0	0	0	0	0	0	0	0	0	0	0	0	0	0	0	0	0	0
ENSMUSG00000102409	0	0	0	0	0	0	0	0	0	0	0	0	0	0	0	0	0	0	0
ENSMUSG00000076475	0	0	0	0	0	0	0	0	0	0	0	0	0	0	0	0	0	0	0
ENSMUSG00000076476	0	0	0	0	0	0	0	0	0	0	0	0	0	0	0	0	0	0	0
ENSMUSG00000076477	0	0	0	0	0	0	0	0	0	0	0	0	0	0	0	0	0	0	0
ENSMUSG00000102988	0	0	0	0	0	0	0	0	0	0	0	0	0	0	0	0	0	0	0
ENSMUSG00000076478	0	0	0	0	0	0	0	0	0	0	0	0	0	0	0	0	0	0	0
ENSMUSG00000102955	0	0	0	0	0	0	0	0	0	0	0	0	0	0	0	0	0	0	0
ENSMUSG00000104473	0	0	0	0	0	0	0	0	0	0	0	0	0	0	0	0	0	0	0
ENSMUSG00000076479	0	0	0	0	0	0	0	0	0	0	0	0	0	0	0	0	0	0	0
ENSMUSG00000103042	7	12	5	11	7	3	5	10	3	6	8	9	3	4	1	26	7	4	6
ENSMUSG00000104254	0	0	0	0	0	0	0	0	0	0	0	0	0	0	0	0	0	0	0
ENSMUSG00000104326	0	0	0	0	0	0	0	0	0	0	0	0	0	0	0	0	0	0	0
ENSMUSG00000076480	0	0	0	0	0	0	0	0	0	0	0	0	0	0	0	0	0	0	0
ENSMUSG00000076481	0	0	0	0	0	0	0	0	0	0	0	0	0	0	0	0	0	0	0
ENSMUSG00000054106	0	0	0	0	0	0	0	0	0	0	0	0	0	0	0	0	0	0	0
ENSMUSG00000103797	0	0	0	0	0	0	0	0	0	1	0	0	0	1	0	0	0	0	0
ENSMUSG00000036938	0	0	0	0	0	0	0	0	0	0	0	0	0	0	0	0	0	0	0
ENSMUSG00000071521	0	0	0	0	0	0	0	0	0	0	0	0	0	0	0	0	0	0	0
ENSMUSG00000071519	0	0	0	0	0	0	0	0	0	0	0	0	0	0	0	0	0	0	0
ENSMUSG00000058119	0	0	0	0	0	0	0	0	0	0	0	0	0	0	0	0	0	0	0
ENSMUSG00000103397	0	0	0	0	0	0	0	0	0	0	0	0	0	0	0	0	0	0	0
ENSMUSG00000059014	0	0	0	0	0	0	0	0	0	0	0	0	0	0	0	0	0	0	0
ENSMUSG00000071517	0	0	0	0	0	0	0	0	0	0	0	0	0	0	0	0	0	0	0
ENSMUSG00000053442	0	0	0	0	0	0	0	0	0	0	0	0	0	0	0	0	0	0	0
ENSMUSG00000036402	535	411	389	542	507	418	504	541	566	514	436	468	482	1021	461	510	506	405	496
ENSMUSG00000107634	0	0	0	2	0	0	0	0	0	0	0	0	0	0	0	0	0	0	0
ENSMUSG00000084154	0	0	0	0	0	0	0	0	0	0	1	0	0	0	0	0	0	0	0
ENSMUSG00000107869	0	0	0	0	0	0	0	0	0	0	0	0	0	1	0	0	0	1	0
ENSMUSG00000064987	0	0	0	0	0	0	0	0	0	0	0	0	0	0	0	0	0	0	0
ENSMUSG00000036390	495	235	194	373	283	431	429	647	180	248	399	450	375	649	518	408	474	570	185
ENSMUSG00000087231	19	9	5	13	11	7	15	19	8	13	18	15	11	9	31	15	7	17	6
ENSMUSG00000097603	7	3	1	1	4	0	0	1	1	1	3	1	1	8	0	0	0	0	1
ENSMUSG00000107799	0	0	0	0	0	0	0	0	0	0	0	0	0	0	0	0	1	0	0
ENSMUSG00000047905	377	305	383	273	261	330	381	505	393	410	343	333	293	751	361	482	325	408	260
ENSMUSG00000108013	0	0	0	0	0	0	0	0	0	0	0	0	0	0	0	0	0	0	0
ENSMUSG00000036371	5402	4707	4435	5825	4930	5209	5319	6469	5508	5241	4808	5088	5048	10335	4784	5768	4985	4999	4969
ENSMUSG00000108292	0	0	0	0	0	0	0	0	0	0	0	0	0	0	0	0	0	0	0
ENSMUSG00000018341	10	17	6	14	11	9	17	8	5	12	3	21	8	13	9	8	9	10	4
ENSMUSG00000107907	0	0	0	0	1	0	0	0	0	0	1	1	0	1	0	0	0	0	0
ENSMUSG00000108000	0	0	0	0	0	0	0	0	0	0	0	0	0	0	0	0	0	0	0
ENSMUSG00000079543	0	0	0	0	0	0	0	0	0	0	0	0	0	0	0	0	0	0	0
ENSMUSG00000076538	0	0	0	0	0	0	0	0	0	0	0	0	0	0	0	0	0	0	0
ENSMUSG00000076557	0	0	0	0	0	0	0	0	0	0	0	0	0	0	0	0	0	0	0
ENSMUSG00000105752	0	0	0	0	0	0	0	0	0	0	0	0	0	0	0	0	0	0	0
ENSMUSG00000076539	0	0	0	0	0	0	0	0	0	0	0	0	0	0	0	0	0	0	0
ENSMUSG00000105539	0	0	0	0	0	0	0	0	0	0	0	0	0	0	0	0	0	0	0
ENSMUSG00000076540	0	0	0	0	0	0	0	0	0	0	0	0	0	0	0	0	0	0	0
ENSMUSG00000076541	0	0	0	0	0	0	0	0	0	0	0	0	0	0	0	0	0	0	0
ENSMUSG00000105480	0	0	0	0	0	0	0	0	0	0	0	0	0	0	0	0	0	0	0
ENSMUSG00000094315	0	0	0	0	0	0	0	0	0	0	0	0	0	0	0	0	0	0	0
ENSMUSG00000105313	0	0	0	0	0	0	0	0	0	0	0	0	0	0	0	0	0	0	0
ENSMUSG00000105462	0	0	0	0	0	0	0	0	0	0	0	0	0	0	0	0	0	0	0
ENSMUSG00000104609	0	0	0	0	0	0	0	0	0	0	0	0	0	0	0	0	0	0	0
ENSMUSG00000104712	0	0	0	0	0	0	0	0	0	0	0	0	0	0	0	0	0	0	0
ENSMUSG00000104922	0	0	0	0	0	0	0	0	0	0	0	0	0	0	0	0	0	0	0
ENSMUSG00000076543	0	0	0	0	0	0	0	0	0	0	0	0	0	0	0	0	0	0	0
ENSMUSG00000105989	0	0	0	0	0	0	0	0	0	0	0	0	0	0	0	0	0	0	0
ENSMUSG00000106387	0	0	0	0	0	0	0	0	0	0	0	0	0	0	0	0	0	0	0
ENSMUSG00000076545	0	0	0	0	0	0	0	0	0	0	0	0	0	0	0	0	0	0	0
ENSMUSG00000105968	0	0	0	0	0	0	0	0	0	0	0	0	0	0	0	0	0	0	0
ENSMUSG00000073028	0	0	0	0	0	0	0	0	0	0	0	0	0	0	0	0	0	0	0
ENSMUSG00000076547	0	0	0	0	0	0	0	0	0	0	0	0	0	0	0	0	0	0	0
ENSMUSG00000120647	0	0	0	0	0	0	0	0	0	0	0	0	0	0	0	0	0	0	0
ENSMUSG00000076550	0	0	0	0	0	0	0	0	0	0	0	0	0	0	0	0	0	0	0
ENSMUSG00000105323	0	0	0	0	0	0	0	0	0	0	0	0	0	0	0	0	0	0	0
ENSMUSG00000094262	0	0	0	0	0	0	0	0	0	0	0	0	0	0	0	0	0	0	0
ENSMUSG00000106216	0	0	0	0	0	0	0	0	0	0	0	0	0	0	0	0	0	0	0
ENSMUSG00000076552	0	0	0	0	0	0	0	0	0	0	0	0	0	0	0	0	0	0	0
ENSMUSG00000094006	0	0	0	0	0	0	0	0	0	0	0	0	0	0	0	0	0	0	0
ENSMUSG00000104679	0	0	0	0	0	0	0	0	0	0	0	0	0	0	0	0	0	0	0
ENSMUSG00000095633	0	0	0	0	0	0	0	0	0	0	0	0	0	0	0	0	0	0	0
ENSMUSG00000092746	0	3	0	0	0	0	0	0	0	0	0	0	0	0	0	0	0	0	0
ENSMUSG00002075625	0	0	0	0	0	0	0	0	0	0	0	0	0	0	0	0	0	0	0
ENSMUSG00000104551	0	0	0	0	0	0	0	0	0	0	0	0	0	0	0	0	0	0	0
ENSMUSG00000076555	0	0	0	0	0	0	0	0	0	0	0	0	0	0	0	0	0	0	0
ENSMUSG00000105369	0	0	0	0	0	0	0	0	0	0	0	0	0	0	0	0	0	0	0
ENSMUSG00000076556	0	0	0	0	0	0	0	0	0	0	0	0	0	0	0	0	0	0	0
ENSMUSG00000106546	0	0	0	0	0	0	0	0	0	0	0	0	0	0	0	0	0	0	0
ENSMUSG00000106016	0	0	0	0	0	0	0	0	0	0	0	0	0	0	0	0	0	0	0
ENSMUSG00000106213	0	0	0	0	0	0	0	0	0	0	0	0	0	0	0	0	0	0	0
ENSMUSG00000096833	0	0	0	0	0	0	0	0	0	0	0	0	0	0	0	0	0	0	0
ENSMUSG00000062751	0	0	0	0	0	0	0	0	0	0	0	0	0	0	0	0	0	0	0
ENSMUSG00000102221	0	0	0	0	0	0	0	0	0	0	0	0	0	0	0	0	0	0	0
ENSMUSG00000104513	0	0	0	0	0	0	0	0	0	0	0	0	0	0	0	0	0	0	0
ENSMUSG00000102616	0	0	0	0	0	0	0	0	0	0	0	0	0	0	0	0	0	0	0
ENSMUSG00000103699	0	0	0	0	0	0	0	0	0	0	0	0	0	0	0	0	0	0	0
ENSMUSG00000057163	0	0	0	0	0	0	0	0	0	0	0	0	0	0	0	0	0	0	0
ENSMUSG00000095668	0	0	0	0	0	0	0	0	0	0	0	0	0	0	0	0	0	0	0
ENSMUSG00000076483	0	0	0	0	0	0	0	0	0	0	0	0	0	0	0	0	0	0	0
ENSMUSG00000076484	0	0	0	0	0	0	0	0	0	0	0	0	0	0	0	0	0	0	0
ENSMUSG00000076485	0	0	0	0	0	0	0	0	0	0	0	0	0	0	0	0	0	0	0
ENSMUSG00000076486	0	0	0	0	0	0	0	0	0	0	0	0	0	0	0	0	0	0	0
ENSMUSG00000076487	0	0	0	0	0	0	0	0	0	0	0	0	0	0	0	0	0	0	0
ENSMUSG00000076488	0	0	0	0	0	0	0	0	0	0	0	0	0	0	0	0	0	0	0
ENSMUSG00000076489	0	0	0	0	0	0	0	0	0	0	0	0	0	0	0	0	0	0	0
ENSMUSG00000076490	0	0	0	0	0	0	0	0	0	0	0	0	1	0	0	0	0	1	0
ENSMUSG00000094569	0	0	0	0	0	0	0	0	0	0	0	0	0	0	0	0	0	0	0
ENSMUSG00000076492	0	0	0	0	0	0	0	0	0	0	0	0	0	0	0	0	0	0	0
ENSMUSG00000076493	0	0	0	0	0	0	0	0	0	0	0	0	0	0	0	0	0	0	0
ENSMUSG00000076494	0	0	0	0	0	0	0	0	0	0	0	0	0	0	0	0	0	0	0
ENSMUSG00000076495	0	0	0	0	0	0	0	0	0	0	0	0	0	0	0	0	0	0	0
ENSMUSG00000076496	0	0	0	0	0	0	0	0	0	0	0	0	0	0	0	0	0	0	0
ENSMUSG00000090818	0	0	0	0	0	0	0	0	0	0	0	0	0	0	0	0	0	0	0
ENSMUSG00000076497	0	0	0	0	0	0	0	0	0	0	0	0	0	0	0	0	0	0	0
ENSMUSG00000076498	0	3	0	0	2	0	0	0	0	1	0	1	1	0	0	0	0	0	0
ENSMUSG00000076499	0	0	0	0	0	0	0	0	0	0	0	0	0	0	0	0	0	0	0
ENSMUSG00000098970	0	0	0	0	0	0	0	0	0	0	0	0	0	0	0	0	0	0	0
ENSMUSG00000029869	30	33	30	17	16	12	32	36	36	26	22	17	24	40	29	24	16	12	31
ENSMUSG00000029868	0	0	3	0	2	0	0	0	2	1	0	3	0	6	0	0	0	0	0
ENSMUSG00000036899	0	0	0	0	0	0	0	0	0	0	0	0	0	0	0	0	0	0	0
ENSMUSG00000029867	0	0	0	0	1	0	0	0	0	0	0	0	0	0	0	0	0	0	0
ENSMUSG00000029866	0	0	0	0	0	0	0	0	0	0	0	0	0	0	0	0	0	0	0
ENSMUSG00000103788	0	0	0	0	0	0	0	0	0	0	0	0	0	0	0	0	0	0	0
ENSMUSG00000045479	0	0	0	0	0	0	0	0	0	0	0	0	0	0	0	0	0	0	0
ENSMUSG00000119843	0	0	0	0	0	0	0	0	0	0	0	0	0	0	0	0	0	0	0
ENSMUSG00000056836	98	133	80	105	65	86	89	123	94	92	81	81	78	180	96	106	65	123	77
ENSMUSG00000119750	0	0	0	0	0	0	0	0	0	0	0	0	0	0	0	0	0	0	0
ENSMUSG00000101153	0	0	0	0	0	0	0	0	1	0	0	0	0	0	1	0	0	0	0
ENSMUSG00000118924	0	0	0	0	0	0	0	0	0	0	0	0	0	0	0	0	0	0	0
ENSMUSG00002076710	0	0	0	0	0	0	0	0	0	0	0	0	0	0	0	0	0	0	0
ENSMUSG00000119705	0	0	0	0	0	0	0	0	0	0	0	0	0	0	0	0	0	0	0
ENSMUSG00000119817	0	0	0	0	0	0	0	0	0	0	0	0	0	0	0	0	0	0	0
ENSMUSG00000100650	0	1	0	0	0	0	0	0	0	0	0	1	0	0	1	0	0	0	0
ENSMUSG00000118699	0	0	0	0	0	0	0	0	0	0	0	0	0	0	0	0	0	0	0
ENSMUSG00000118476	0	0	0	0	0	0	0	0	0	0	0	0	0	0	0	0	0	0	0
ENSMUSG00000060188	0	0	0	0	0	0	0	0	0	0	0	0	0	0	0	0	0	0	0
ENSMUSG00000118878	0	0	0	0	0	0	0	0	0	0	0	0	0	0	0	0	0	0	0
ENSMUSG00000108518	35	24	21	24	22	22	11	27	8	17	18	18	22	45	22	20	16	11	16
ENSMUSG00000119126	0	0	0	0	0	0	0	0	0	0	0	0	0	0	0	0	0	0	0
ENSMUSG00000108503	13	3	1	1	3	6	6	2	0	3	4	5	5	7	6	8	2	5	4
ENSMUSG00000046182	0	0	0	1	1	0	2	1	3	0	0	0	0	4	0	1	3	0	1
ENSMUSG00000119351	0	0	0	0	0	0	0	0	0	0	0	0	0	0	0	0	0	0	0
ENSMUSG00000108376	0	0	0	0	0	0	0	0	0	0	0	0	0	0	0	0	0	0	0
ENSMUSG00000102004	0	2	0	0	0	0	0	0	0	0	0	3	0	0	0	0	0	0	0
ENSMUSG00000119496	0	0	0	0	0	0	0	0	0	0	0	0	0	0	0	0	0	0	0
ENSMUSG00000119937	0	0	0	0	0	0	0	0	0	0	0	0	0	0	0	0	0	0	0
ENSMUSG00000081732	7	9	3	5	1	0	3	1	2	1	0	2	4	20	2	1	4	1	0
ENSMUSG00000118792	0	0	0	0	0	0	0	0	0	0	0	0	0	0	0	0	0	0	0
ENSMUSG00000119863	0	0	0	0	0	0	0	0	0	0	0	0	0	0	0	0	0	0	0
ENSMUSG00000119827	0	0	0	0	0	0	0	0	0	0	0	0	0	0	0	0	0	0	0
ENSMUSG00000119465	0	0	0	0	0	0	0	0	0	0	0	0	0	0	0	0	0	0	0
ENSMUSG00000100600	0	1	0	0	0	5	0	0	0	0	2	0	0	0	0	0	0	0	0
ENSMUSG00000118965	0	0	0	0	0	0	0	0	0	0	0	0	0	0	0	0	0	0	0
ENSMUSG00000108672	0	0	0	0	0	0	0	0	0	0	0	0	0	0	0	0	0	0	0
ENSMUSG00000101643	0	0	0	0	0	0	0	0	0	0	0	0	0	0	0	0	0	0	0
ENSMUSG00000119444	0	0	0	0	0	0	0	0	0	0	0	0	0	0	0	0	0	0	0
ENSMUSG00000118934	0	0	0	0	0	0	0	0	0	0	0	0	0	0	0	0	0	0	0
ENSMUSG00000084473	0	0	0	0	0	0	0	0	0	0	0	0	0	0	0	0	0	0	0
ENSMUSG00000119625	0	0	0	0	0	0	0	0	0	0	0	0	0	0	0	0	0	0	0
ENSMUSG00000119311	0	0	0	0	0	0	0	0	0	0	0	0	0	0	0	0	0	0	0
ENSMUSG00000119606	0	0	0	0	0	0	0	0	0	0	0	0	0	0	0	0	0	0	0
ENSMUSG00000119080	0	0	0	0	0	0	0	0	0	0	0	0	0	0	0	0	0	0	0
ENSMUSG00000118836	0	0	0	0	0	0	0	0	0	0	0	0	0	0	0	0	0	0	0
ENSMUSG00000119121	0	0	0	0	0	0	0	0	0	0	0	0	0	0	0	0	0	0	0
ENSMUSG00000119560	0	0	0	0	0	0	0	0	0	0	0	0	0	0	0	0	0	0	0
ENSMUSG00000119097	0	0	0	0	0	0	0	0	0	0	0	0	0	0	0	0	0	0	0
ENSMUSG00000119294	0	0	0	0	0	0	0	0	0	0	0	0	0	0	0	0	0	0	0
ENSMUSG00000119160	0	0	0	0	0	0	0	0	0	0	0	0	0	0	0	0	0	0	0
ENSMUSG00000119387	0	0	0	0	0	0	0	0	0	0	0	0	0	0	0	0	0	0	0
ENSMUSG00000119285	0	0	0	0	0	0	0	0	0	0	0	0	0	0	0	0	0	0	0
ENSMUSG00000118688	0	0	0	0	0	0	0	0	0	0	0	0	0	0	0	0	0	0	0
ENSMUSG00000119506	0	0	0	0	0	0	0	0	0	0	0	0	0	0	0	0	0	0	0
ENSMUSG00000119816	0	0	0	0	0	0	0	0	0	0	0	0	0	0	0	0	0	0	0
ENSMUSG00000119751	0	0	0	0	0	0	0	0	0	0	0	0	0	0	0	0	0	0	0
ENSMUSG00000039257	5	0	0	1	2	0	0	1	0	0	0	0	1	2	2	0	2	0	1
ENSMUSG00000077645	0	0	0	0	0	0	0	0	0	0	0	0	0	0	0	0	0	0	0
ENSMUSG00000119878	0	0	0	0	0	0	0	0	0	0	0	0	0	0	0	0	0	0	0
ENSMUSG00000099768	0	0	0	0	0	0	0	0	0	0	0	0	0	0	0	0	0	0	0
ENSMUSG00000119298	0	0	0	0	0	0	0	0	0	0	0	0	0	0	0	0	0	0	0
ENSMUSG00000119786	0	0	0	0	0	0	0	0	0	0	0	0	0	0	0	0	0	0	0
ENSMUSG00000119394	0	0	0	0	0	0	0	0	0	0	0	0	0	0	0	0	0	0	0
ENSMUSG00000119295	0	0	0	0	0	0	0	0	0	0	0	0	0	0	0	0	0	0	0
ENSMUSG00000119073	0	0	0	0	0	0	0	0	0	0	0	0	0	0	0	0	0	0	0
ENSMUSG00000091692	0	0	0	0	0	0	0	0	0	0	0	0	0	0	0	0	0	0	0
ENSMUSG00000119386	0	0	0	0	0	0	0	0	0	0	0	0	0	0	0	0	0	0	0
ENSMUSG00000108397	0	0	0	0	0	0	0	0	0	0	0	0	0	0	0	0	0	0	0
ENSMUSG00000119753	0	0	0	0	0	0	0	0	0	0	0	0	0	0	0	0	0	0	0
ENSMUSG00000108364	0	0	0	0	0	0	0	0	0	0	0	0	0	0	0	0	0	0	0
ENSMUSG00000118886	0	0	0	0	0	0	0	0	0	0	0	0	0	0	0	0	0	0	0
ENSMUSG00000119800	0	0	0	0	0	0	0	0	0	0	0	0	0	0	0	0	0	0	0
ENSMUSG00000119831	0	0	0	0	0	0	0	0	0	0	0	0	0	0	0	0	0	0	0
ENSMUSG00000119665	0	0	0	0	0	0	0	0	0	0	0	0	0	0	0	0	0	0	0
ENSMUSG00000048312	0	0	0	0	0	0	0	0	0	0	0	0	0	0	0	0	0	0	0
ENSMUSG00000100732	0	0	0	0	0	0	0	0	0	0	0	0	0	0	0	0	0	0	0
ENSMUSG00000075726	0	0	0	0	0	0	0	0	0	0	0	0	0	0	0	0	0	0	0
ENSMUSG00000108661	0	0	0	0	0	0	0	0	0	0	0	0	0	0	0	0	0	0	0
ENSMUSG00000119357	0	0	0	0	0	0	0	0	0	0	0	0	0	0	0	0	0	0	0
ENSMUSG00000119105	0	0	0	0	0	0	0	0	0	0	0	0	0	0	0	0	0	0	0
ENSMUSG00000119316	0	0	0	0	0	0	0	0	0	0	0	0	0	0	0	0	0	0	0
ENSMUSG00000108490	0	0	0	0	0	0	0	0	0	0	0	0	0	0	0	0	0	0	0
ENSMUSG00000102113	0	0	0	0	0	0	0	0	0	0	0	0	0	0	0	0	0	0	0
ENSMUSG00000119578	0	0	0	0	0	0	0	0	0	0	0	0	0	0	0	0	0	0	0
ENSMUSG00000108619	0	0	0	0	0	0	0	0	0	0	0	0	0	0	0	0	0	0	0
ENSMUSG00000119777	0	0	0	0	0	0	0	0	0	0	0	0	0	0	0	0	0	0	0
ENSMUSG00000101195	0	0	0	0	0	0	0	0	0	0	0	0	0	0	0	0	0	0	0
ENSMUSG00000119576	0	0	0	0	0	0	0	0	0	0	0	0	0	0	0	0	0	0	0
ENSMUSG00000119778	0	0	0	0	0	0	0	0	0	0	0	0	0	0	0	0	0	0	0
ENSMUSG00000101650	0	0	0	0	0	0	0	0	0	0	0	0	0	0	0	0	0	0	0
ENSMUSG00000119864	0	0	0	0	0	0	0	0	0	0	0	0	0	0	0	0	0	0	0
ENSMUSG00000108754	0	0	0	0	0	0	0	0	0	0	0	0	0	0	0	0	0	0	0
ENSMUSG00000119528	0	0	0	0	0	0	0	0	0	0	0	0	0	0	0	0	0	0	0
ENSMUSG00000119847	0	0	0	0	0	0	0	0	0	0	0	0	0	0	0	0	0	0	0
ENSMUSG00000119336	0	0	0	0	0	0	0	0	0	0	0	0	0	0	0	0	0	0	0
ENSMUSG00000118877	0	0	0	0	0	0	0	0	0	0	0	0	0	0	0	0	0	0	0
ENSMUSG00000119397	0	0	0	0	0	0	0	0	0	0	0	0	0	0	0	0	0	0	0
ENSMUSG00000072259	0	0	0	0	0	0	0	0	0	0	0	0	0	0	0	0	0	0	0
ENSMUSG00000119410	0	0	0	0	0	0	0	0	0	0	0	0	0	0	0	0	0	0	0
ENSMUSG00000078737	0	0	0	0	0	0	0	0	0	0	0	0	0	0	0	0	0	0	0
ENSMUSG00000118902	0	0	0	0	0	0	0	0	0	0	0	0	0	0	0	0	0	0	0
ENSMUSG00000100376	0	0	0	0	0	0	0	0	0	0	0	0	0	0	0	0	0	0	0
ENSMUSG00000099657	0	0	0	0	0	0	0	0	0	0	0	0	0	0	0	0	0	0	0
ENSMUSG00000119682	0	0	0	0	0	0	0	0	0	0	0	0	0	0	0	0	0	0	0
ENSMUSG00000119475	0	0	0	0	0	0	0	0	0	0	0	0	0	0	0	0	0	0	0
ENSMUSG00000099979	0	0	0	0	0	0	2	1	0	0	0	0	1	3	1	0	2	1	0
ENSMUSG00000108395	0	0	0	0	0	0	0	0	0	0	0	0	0	0	0	0	0	0	0
ENSMUSG00000119405	0	0	0	0	0	0	0	0	0	0	0	0	0	0	0	0	0	0	0
ENSMUSG00000119296	0	0	0	0	0	0	0	0	0	0	0	0	0	0	0	0	0	0	0
ENSMUSG00000118787	0	0	0	0	0	0	0	0	0	0	0	0	0	0	0	0	0	0	0
ENSMUSG00000108779	0	0	0	0	0	0	0	0	0	0	0	0	0	0	0	0	0	0	0
ENSMUSG00000119331	0	0	0	0	0	0	0	0	0	0	0	0	0	0	0	0	0	0	0
ENSMUSG00000119072	0	0	0	0	0	0	0	0	0	0	0	0	0	0	0	0	0	0	0
ENSMUSG00000049062	0	0	0	0	0	0	0	0	0	0	0	0	0	0	0	0	0	0	0
ENSMUSG00000108340	0	0	0	0	0	0	0	0	0	0	0	0	0	0	0	0	0	0	0
ENSMUSG00000118873	0	0	0	0	0	0	0	0	0	0	0	0	0	0	0	0	0	0	0
ENSMUSG00000099511	0	0	0	0	0	0	0	0	0	0	0	0	0	0	0	0	0	0	0
ENSMUSG00000118676	0	0	0	0	0	0	0	0	0	0	0	0	0	0	0	0	0	0	0
ENSMUSG00000092031	0	0	0	0	0	0	0	0	0	0	0	0	0	0	0	0	0	0	0
ENSMUSG00000119860	0	0	0	0	0	0	0	0	0	0	0	0	0	0	0	0	0	0	0
ENSMUSG00000101449	0	1	1	1	0	0	0	0	0	0	0	1	1	6	0	0	0	0	0
ENSMUSG00000119057	0	0	0	0	0	0	0	0	0	0	0	0	0	0	0	0	0	0	0
ENSMUSG00000119530	0	0	0	0	0	0	0	0	0	0	0	0	0	0	0	0	0	0	0
ENSMUSG00000082080	0	0	0	0	0	0	1	0	0	0	0	0	0	0	0	0	0	0	0
ENSMUSG00000118888	0	0	0	0	0	0	0	0	0	0	0	0	0	0	0	0	0	0	0
ENSMUSG00000119477	0	0	0	0	0	0	0	0	0	0	0	0	0	0	0	0	0	0	0
ENSMUSG00000119322	0	0	0	0	0	0	0	0	0	0	0	0	0	0	0	0	0	0	0
ENSMUSG00000119244	0	0	0	0	0	0	0	0	0	0	0	0	0	0	0	0	0	0	0
ENSMUSG00000119271	0	0	0	0	0	0	0	0	0	0	0	0	0	0	0	0	0	0	0
ENSMUSG00000056383	182	214	175	258	262	213	247	283	218	224	226	235	233	421	248	227	265	245	201
ENSMUSG00000119897	0	0	0	0	0	0	0	0	0	0	0	0	0	0	0	0	0	0	0
ENSMUSG00000118861	0	0	0	0	0	0	0	0	0	0	0	0	0	0	0	0	0	0	0
ENSMUSG00000091864	0	0	0	0	0	0	0	0	0	0	0	0	0	0	0	0	0	0	0
ENSMUSG00000075968	0	0	0	0	0	0	0	0	0	0	0	0	0	0	0	0	0	0	0
ENSMUSG00000119927	0	0	0	0	0	0	0	0	0	0	0	0	0	0	0	0	0	0	0
ENSMUSG00000119539	0	0	0	0	0	0	0	0	0	0	0	0	0	0	0	0	0	0	0
ENSMUSG00000118976	0	0	0	0	0	0	0	0	0	0	0	0	0	0	0	0	0	0	0
ENSMUSG00000118755	0	0	0	0	0	0	0	0	0	0	0	0	0	0	0	0	0	0	0
ENSMUSG00000118732	0	0	0	0	0	0	0	0	0	0	0	0	0	0	0	0	0	0	0
ENSMUSG00000119088	0	0	0	0	0	0	0	0	0	0	0	0	0	0	0	0	0	0	0
ENSMUSG00000119350	0	0	0	0	0	0	0	0	0	0	0	0	0	0	0	0	0	0	0
ENSMUSG00000119724	0	0	0	0	0	0	0	0	0	0	0	0	0	0	0	0	0	0	0
ENSMUSG00000119020	0	0	0	0	0	0	0	0	0	0	0	0	0	0	0	0	0	0	0
ENSMUSG00000066537	5	9	5	11	10	4	8	11	11	8	5	10	11	6	8	7	11	10	3
ENSMUSG00000118674	0	0	0	0	0	0	0	0	0	0	0	0	0	0	0	0	0	0	0
ENSMUSG00000118788	0	0	0	0	0	0	0	0	0	0	0	0	0	0	0	0	0	0	0
ENSMUSG00000092592	0	2	2	3	0	0	0	1	1	1	1	9	1	4	2	1	0	0	0
ENSMUSG00000108312	0	0	0	0	0	0	0	0	0	0	0	0	0	0	0	0	0	0	0
ENSMUSG00000119359	0	0	0	0	0	0	0	0	0	0	0	0	0	0	0	0	0	0	0
ENSMUSG00000118810	0	0	0	0	0	0	0	0	0	0	0	0	0	0	0	0	0	0	0
ENSMUSG00000119647	0	0	0	0	0	0	0	0	0	0	0	0	0	0	0	0	0	0	0
ENSMUSG00000119375	0	0	0	0	0	0	0	0	0	0	0	0	0	0	0	0	0	0	0
ENSMUSG00000118911	0	0	0	0	0	0	0	0	0	0	0	0	0	0	0	0	0	0	0
ENSMUSG00000118832	0	0	0	0	0	0	0	0	0	0	0	0	0	0	0	0	0	0	0
ENSMUSG00000074166	50	74	37	84	83	60	84	74	63	75	59	64	95	102	90	111	85	79	64
ENSMUSG00000119225	0	0	0	0	0	0	0	0	0	0	0	0	0	0	0	0	0	0	0
ENSMUSG00000119101	0	0	0	0	0	0	0	0	0	0	0	0	0	0	0	0	0	0	0
ENSMUSG00000037541	3	0	2	2	0	1	5	2	0	2	3	2	5	6	2	5	1	4	0
ENSMUSG00000119617	0	0	0	0	0	0	0	0	0	0	0	0	0	0	0	0	0	0	0
ENSMUSG00000119929	0	0	0	0	0	0	0	0	0	0	0	0	0	0	0	0	0	0	0
ENSMUSG00000083500	0	2	0	0	1	0	2	1	0	1	3	1	0	0	0	0	0	0	0
ENSMUSG00000119250	0	0	0	0	0	0	0	0	0	0	0	0	0	0	0	0	0	0	0
ENSMUSG00000093221	0	0	0	0	0	0	0	0	0	0	0	0	0	0	0	0	0	0	0
ENSMUSG00000109500	0	0	0	0	0	0	1	0	0	0	0	0	0	0	0	0	0	0	0
ENSMUSG00000119740	0	0	0	0	0	0	0	0	0	0	0	0	0	0	0	0	0	0	0
ENSMUSG00000119428	0	0	0	0	0	0	0	0	0	0	0	0	0	0	0	0	0	0	0
ENSMUSG00000119463	0	0	0	0	0	0	0	0	0	0	0	0	0	0	0	0	0	0	0
ENSMUSG00000085745	0	0	0	0	2	0	0	0	0	0	0	0	0	0	1	0	0	2	0
ENSMUSG00000119279	0	0	0	0	0	0	0	0	0	0	0	0	0	0	0	0	0	0	0
ENSMUSG00000090744	0	0	0	0	0	0	0	0	0	0	0	0	0	1	0	0	0	0	0
ENSMUSG00000119505	0	0	0	0	0	0	0	0	0	0	0	0	0	0	0	0	0	0	0
ENSMUSG00000090341	0	0	0	0	0	0	0	0	0	0	0	0	0	0	0	0	0	0	0
ENSMUSG00000119905	0	0	0	0	0	0	0	0	0	0	0	0	0	0	0	0	0	0	0
ENSMUSG00000108482	0	0	0	0	0	0	0	0	0	0	0	0	0	0	0	0	0	0	0
ENSMUSG00000118716	0	0	0	0	0	0	0	0	0	0	0	0	0	0	0	0	0	0	0
ENSMUSG00000118955	0	0	0	0	0	0	0	0	0	0	0	0	0	0	0	0	0	0	0
ENSMUSG00000119710	0	0	0	0	0	0	0	0	0	0	0	0	0	0	0	0	0	0	0
ENSMUSG00000118720	0	0	0	0	0	0	0	0	0	0	0	0	0	0	0	0	0	0	0
ENSMUSG00000062444	1	3	4	8	7	6	7	3	4	4	1	11	1	0	6	3	1	4	5
ENSMUSG00000119694	0	0	0	0	0	0	0	0	0	0	0	0	0	0	0	0	0	0	0
ENSMUSG00000119148	0	0	0	0	0	0	0	0	0	0	0	0	0	0	0	0	0	0	0
ENSMUSG00000109575	0	0	0	0	0	0	0	0	0	0	0	0	0	0	0	0	0	0	0
ENSMUSG00000118963	0	0	0	0	0	0	0	0	0	0	0	0	0	0	0	0	0	0	0
ENSMUSG00000091474	110	157	122	249	259	177	208	238	154	181	222	251	243	376	197	227	199	181	159
ENSMUSG00000118899	0	0	0	0	0	0	0	0	0	0	0	0	0	0	0	0	0	0	0
ENSMUSG00000118926	0	0	0	0	0	0	0	0	0	0	0	0	0	0	0	0	0	0	0
ENSMUSG00000119922	0	0	0	0	0	0	0	0	0	0	0	0	0	0	0	0	0	0	0
ENSMUSG00000119201	0	0	0	0	0	0	0	0	0	0	0	0	0	0	0	0	0	0	0
ENSMUSG00000119568	0	0	0	0	0	0	0	0	0	0	0	0	0	0	0	0	0	0	0
ENSMUSG00000119696	0	0	0	0	0	0	0	0	0	0	0	0	0	0	0	0	0	0	0
ENSMUSG00000119374	0	0	0	0	0	0	0	0	0	0	0	0	0	0	0	0	0	0	0
ENSMUSG00000119327	0	0	0	0	0	0	0	0	0	0	0	0	0	0	0	0	0	0	0
ENSMUSG00000119269	0	0	0	0	0	0	0	0	0	0	0	0	0	0	0	0	0	0	0
ENSMUSG00000118975	0	0	0	0	0	0	0	0	0	0	0	0	0	0	0	0	0	0	0
ENSMUSG00000118997	0	0	0	0	0	0	0	0	0	0	0	0	0	0	0	0	0	0	0
ENSMUSG00000119239	0	0	0	0	0	0	0	0	0	0	0	0	0	0	0	0	0	0	0
ENSMUSG00000096231	0	0	0	0	0	0	0	0	0	0	0	0	0	0	0	0	0	0	0
ENSMUSG00000061877	10	5	10	16	21	16	47	18	56	127	15	29	5	17	27	8	7	35	28
ENSMUSG00000119603	0	0	0	0	0	0	0	0	0	0	0	0	0	0	0	0	0	0	0
ENSMUSG00000118978	0	0	0	0	0	0	0	0	0	0	0	0	0	0	0	0	0	0	0
ENSMUSG00000119819	0	0	0	0	0	0	0	0	0	0	0	0	0	0	0	0	0	0	0
ENSMUSG00000074165	132	228	176	248	224	208	230	237	174	197	194	206	241	387	153	178	240	227	224
ENSMUSG00000118737	0	0	0	0	0	0	0	0	0	0	0	0	0	0	0	0	0	0	0
ENSMUSG00000091401	1	1	0	0	0	0	0	0	0	0	0	0	0	0	0	0	0	1	0
ENSMUSG00000118856	0	0	0	0	0	0	0	0	0	0	0	0	0	0	0	0	0	0	0
ENSMUSG00000119764	0	0	0	0	0	0	0	0	0	0	0	0	0	0	0	0	0	0	0
ENSMUSG00000119570	0	0	0	0	0	0	0	0	0	0	0	0	0	0	0	0	0	0	0
ENSMUSG00000119885	0	0	0	0	0	0	0	0	0	0	0	0	0	0	0	0	0	0	0
ENSMUSG00000119373	0	0	0	0	0	0	0	0	0	0	0	0	0	0	0	0	0	0	0
ENSMUSG00000118996	0	0	0	0	0	0	0	0	0	0	0	0	0	0	0	0	0	0	0
ENSMUSG00000119497	0	0	0	0	0	0	0	0	0	0	0	0	0	0	0	0	0	0	0
ENSMUSG00000119769	0	0	0	0	0	0	0	0	0	0	0	0	0	0	0	0	0	0	0
ENSMUSG00000119371	0	0	0	0	0	0	0	0	0	0	0	0	0	0	0	0	0	0	0
ENSMUSG00000119490	0	0	0	0	0	0	0	0	0	0	0	0	0	0	0	0	0	0	0
ENSMUSG00000118983	0	0	0	0	0	0	0	0	0	0	0	0	0	0	0	0	0	0	0
ENSMUSG00000119913	0	0	0	0	0	0	0	0	0	0	0	0	0	0	0	0	0	0	0
ENSMUSG00000118680	0	0	0	0	0	0	0	0	0	0	0	0	0	0	0	0	0	0	0
ENSMUSG00000091004	31	7	4	5	2	2	1	4	4	6	3	2	5	47	4	6	6	2	2
ENSMUSG00000000131	1111	863	472	719	760	873	1077	896	414	584	721	868	938	1462	1076	766	864	806	744
ENSMUSG00000119130	0	0	0	0	0	0	0	0	0	0	0	0	0	0	0	0	0	0	0
ENSMUSG00000092193	1	7	0	1	0	1	0	0	1	0	1	1	1	0	0	0	1	0	0
ENSMUSG00002076102	0	0	0	0	0	0	0	0	0	0	0	0	0	0	0	0	0	0	0
ENSMUSG00000119823	0	0	0	0	0	0	0	0	0	0	0	0	0	0	0	0	0	0	0
ENSMUSG00000092538	0	0	0	0	0	0	0	0	0	0	0	0	0	0	0	0	0	0	0
ENSMUSG00000104618	0	0	0	0	0	0	0	0	0	0	0	0	0	0	0	0	0	0	0
ENSMUSG00000104453	1327	1256	1133	1489	1647	1272	1373	1300	1531	1363	1352	1410	1204	2861	1254	1657	1472	1137	1436
ENSMUSG00000119047	0	0	0	0	0	0	0	0	0	0	0	0	0	0	0	0	0	0	0
ENSMUSG00000092451	0	0	0	0	0	0	0	0	0	0	0	0	0	0	0	0	0	0	0
ENSMUSG00000119689	0	0	0	0	0	0	0	0	0	0	0	0	0	0	0	0	0	0	0
ENSMUSG00000119347	0	0	0	0	0	0	0	0	0	0	0	0	0	0	0	0	0	0	0
ENSMUSG00000118981	0	0	0	0	0	0	0	0	0	0	0	0	0	0	0	0	0	0	0
ENSMUSG00000119055	0	0	0	0	0	0	0	0	0	0	0	0	0	0	0	0	0	0	0
ENSMUSG00000119504	0	0	0	0	0	0	0	0	0	0	0	0	0	0	0	0	0	0	0
ENSMUSG00000118730	0	0	0	0	0	0	0	0	0	0	0	0	0	0	0	0	0	0	0
ENSMUSG00000119553	0	0	0	0	0	0	0	0	0	0	0	0	0	0	0	0	0	0	0
ENSMUSG00000118916	0	0	0	0	0	0	0	0	0	0	0	0	0	0	0	0	0	0	0
ENSMUSG00000090559	0	2	0	1	0	0	0	1	0	1	0	1	1	0	0	0	0	0	0
ENSMUSG00000038663	6767	5690	6277	7815	8223	6562	7217	7299	9228	7378	7555	6994	6527	15638	6043	8911	7293	6061	7633
ENSMUSG00000057945	0	0	0	0	0	0	0	0	1	0	0	0	2	5	1	0	1	0	0
ENSMUSG00000119234	0	0	0	0	0	0	0	0	0	0	0	0	0	0	0	0	0	0	0
ENSMUSG00000118879	0	0	0	0	0	0	0	0	0	0	0	0	0	0	0	0	0	0	0
ENSMUSG00000108676	0	0	0	0	0	0	0	0	0	0	0	0	0	0	0	0	0	0	0
ENSMUSG00000119095	0	0	0	0	0	0	0	0	0	0	0	0	0	0	0	0	0	0	0
ENSMUSG00000108309	0	0	0	0	0	0	0	0	0	0	0	0	0	0	0	0	0	0	0
ENSMUSG00000118761	0	0	0	0	0	0	0	0	0	0	0	0	0	0	0	0	0	0	0
ENSMUSG00000090383	0	0	0	0	0	0	0	0	0	0	0	0	0	0	0	0	0	0	0
ENSMUSG00000095349	0	0	0	0	0	0	0	0	0	0	0	0	0	0	0	0	0	0	0
ENSMUSG00000119091	0	0	0	0	0	0	0	0	0	0	0	0	0	0	0	0	0	0	0
ENSMUSG00000092328	0	0	0	0	0	0	0	0	0	0	0	0	0	0	0	0	0	0	0
ENSMUSG00000119173	0	0	0	0	0	0	0	0	0	0	0	0	0	0	0	0	0	0	0
ENSMUSG00000119841	0	0	0	0	0	0	0	0	0	0	0	0	0	0	0	0	0	0	0
ENSMUSG00000119157	0	0	0	0	0	0	0	0	0	0	0	0	0	0	0	0	0	0	0
ENSMUSG00000119197	0	0	0	0	0	0	0	0	0	0	0	0	0	0	0	0	0	0	0
ENSMUSG00000118984	0	0	0	0	0	0	0	0	0	0	0	0	0	0	0	0	0	0	0
ENSMUSG00000119219	0	0	0	0	0	0	0	0	0	0	0	0	0	0	0	0	0	0	0
ENSMUSG00000119170	0	0	0	0	0	0	0	0	0	0	0	0	0	0	0	0	0	0	0
ENSMUSG00000042978	740	431	447	449	409	427	405	509	573	479	405	430	454	870	470	529	354	345	466
ENSMUSG00000119254	0	0	0	0	0	0	0	0	0	0	0	0	0	0	0	0	0	0	0
ENSMUSG00000066180	51	54	19	23	17	23	23	41	26	22	19	11	15	418	30	16	26	25	16
ENSMUSG00000119367	0	0	0	0	0	0	0	0	0	0	0	0	0	0	0	0	0	0	0
ENSMUSG00000092032	0	0	0	0	0	0	0	0	0	0	0	0	0	0	0	0	0	0	0
ENSMUSG00000118696	0	0	0	0	0	0	0	0	0	0	0	0	0	0	0	0	0	0	0
ENSMUSG00000074272	243	114	96	129	131	126	168	144	101	161	75	129	132	215	160	167	136	126	177
ENSMUSG00000119352	0	0	0	0	0	0	0	0	0	0	0	0	0	0	0	0	0	0	0
ENSMUSG00000092281	27	13	8	14	12	16	9	10	3	11	8	14	9	105	7	9	7	5	4
ENSMUSG00000119637	0	0	0	0	0	0	0	0	0	0	0	0	0	0	0	0	0	0	0
ENSMUSG00000031078	432	334	341	352	371	385	384	428	346	408	354	326	327	696	426	384	323	391	363
ENSMUSG00000083623	10	4	1	6	0	5	0	2	1	1	1	2	1	15	2	3	2	1	1
ENSMUSG00000119143	0	0	0	0	0	0	0	0	0	0	0	0	0	0	0	0	0	0	0
ENSMUSG00000119186	0	0	0	0	0	0	0	0	0	0	0	0	0	0	0	0	0	0	0
ENSMUSG00000119722	0	0	0	0	0	0	0	0	0	0	0	0	0	0	0	0	0	0	0
ENSMUSG00000119700	0	0	0	0	0	0	0	0	0	0	0	0	0	0	0	0	0	0	0
ENSMUSG00000119282	0	0	0	0	0	0	0	0	0	0	0	0	0	0	0	0	0	0	0
ENSMUSG00000085228	6	0	0	0	0	0	0	0	0	0	0	0	0	0	2	0	0	0	0
ENSMUSG00000119415	0	0	0	0	0	0	0	0	0	0	0	0	0	0	0	0	0	0	0
ENSMUSG00000119326	0	0	0	0	0	0	0	0	0	0	0	0	0	0	0	0	0	0	0
ENSMUSG00000118760	0	0	0	0	0	0	0	0	0	0	0	0	0	0	0	0	0	0	0
ENSMUSG00000119119	0	0	0	0	0	0	0	0	0	0	0	0	0	0	0	0	0	0	0
ENSMUSG00000118941	0	0	0	0	0	0	0	0	0	0	0	0	0	0	0	0	0	0	0
ENSMUSG00000077772	0	0	0	0	0	0	0	0	0	0	0	0	0	0	0	0	0	0	0
ENSMUSG00000045795	431	300	337	278	293	286	311	365	294	285	305	265	239	528	260	342	258	314	299
ENSMUSG00000109428	0	10	5	1	3	7	5	2	5	4	8	4	1	1	1	4	4	2	2
ENSMUSG00000000948	69	60	57	112	121	76	96	104	51	58	99	116	146	137	81	82	59	62	78
ENSMUSG00000077191	0	0	0	0	0	0	0	0	0	0	0	0	0	0	0	0	0	0	0
ENSMUSG00000089375	0	0	0	0	0	0	0	0	0	0	0	0	0	0	0	0	0	0	0
ENSMUSG00000030742	7	1	1	2	0	4	4	0	1	1	0	0	0	0	3	1	1	1	1
ENSMUSG00000099017	0	0	0	0	0	0	0	0	0	0	0	0	0	0	0	0	0	0	0
ENSMUSG00000054385	14	4	3	14	7	10	5	7	7	4	7	4	5	37	5	5	7	9	6
ENSMUSG00000108579	0	0	0	0	0	0	0	0	0	0	0	0	0	0	0	0	0	0	0
ENSMUSG00000108553	6	0	1	4	1	0	1	1	0	1	2	2	0	0	0	1	0	0	0
ENSMUSG00000108304	0	0	1	0	0	0	2	0	0	2	0	0	0	4	0	0	0	0	0
ENSMUSG00000102252	834	480	481	780	690	752	655	919	749	658	668	766	654	1270	526	716	615	698	559
ENSMUSG00000102627	0	0	0	0	0	0	0	0	0	0	0	0	0	0	0	0	0	0	0
ENSMUSG00000108937	3	1	0	0	0	0	1	1	0	0	0	0	2	6	1	1	0	1	0
ENSMUSG00000074261	0	3	0	0	0	0	0	0	0	1	0	0	0	0	0	0	0	0	0
ENSMUSG00000047370	358	125	239	189	218	242	207	345	250	160	167	217	170	473	191	231	176	232	204
ENSMUSG00000109451	0	0	0	0	0	0	0	0	0	0	0	0	0	0	0	0	0	0	0
ENSMUSG00000109220	0	0	0	0	0	0	0	0	0	0	0	0	0	0	0	0	0	0	0
ENSMUSG00000109447	0	0	0	0	0	0	0	0	0	0	0	0	0	0	0	0	0	0	0
ENSMUSG00000109222	158	210	154	189	192	163	170	212	197	202	185	220	209	367	185	217	188	221	229
ENSMUSG00000109533	0	0	0	0	0	0	0	0	0	0	0	0	0	0	0	0	0	0	0
ENSMUSG00000109121	0	0	0	0	0	0	0	0	0	0	0	0	0	0	0	0	0	0	0
ENSMUSG00000108867	0	0	0	0	0	0	0	0	0	0	0	0	0	0	0	0	0	0	0
ENSMUSG00000108917	0	0	0	0	0	0	0	0	0	0	0	0	0	0	0	0	0	0	0
ENSMUSG00000059585	11	5	1	2	2	1	1	4	0	2	2	1	1	25	5	3	1	2	1
ENSMUSG00000057229	1103	592	615	755	638	778	726	968	786	761	669	778	703	1531	644	881	753	728	821
ENSMUSG00002076037	0	0	0	0	0	0	0	0	0	0	0	0	0	0	0	0	0	0	0
ENSMUSG00002075976	0	0	0	0	0	0	0	0	0	0	0	0	0	0	0	0	0	0	0
ENSMUSG00000092847	0	0	0	0	0	0	0	0	0	0	0	0	0	0	0	0	0	0	0
ENSMUSG00000119641	0	0	0	0	0	0	0	0	0	0	0	0	0	0	0	0	0	0	0
ENSMUSG00000059479	31	23	32	38	18	39	41	40	25	32	34	35	19	34	37	35	19	43	26
ENSMUSG00000025813	646	443	645	563	527	516	627	504	983	1141	586	501	560	904	556	695	522	453	943
ENSMUSG00000109394	0	3	0	10	4	6	7	3	0	1	1	0	1	17	2	8	2	2	3
ENSMUSG00002076324	0	0	0	0	0	0	0	0	0	0	0	0	0	0	0	0	0	0	0
ENSMUSG00000109194	0	0	1	0	0	0	4	0	0	1	0	0	1	0	0	0	0	0	0
ENSMUSG00002076632	0	0	0	0	0	0	0	0	0	0	0	0	0	0	0	0	0	0	0
ENSMUSG00000109519	0	0	0	0	0	0	0	0	0	0	0	0	0	0	0	0	0	0	0
ENSMUSG00002075860	0	0	0	0	0	0	0	0	0	0	0	0	0	0	0	0	0	0	0
ENSMUSG00000119499	0	0	0	0	0	0	0	0	0	0	0	0	0	0	0	0	0	0	0
ENSMUSG00002076260	0	0	0	0	0	0	0	0	0	0	0	0	0	0	0	0	0	0	0
ENSMUSG00000077869	0	0	0	0	0	0	0	0	0	0	0	0	0	0	0	0	0	0	0
ENSMUSG00000060376	1037	541	709	806	676	851	764	942	897	873	685	642	745	1341	631	846	690	742	785
ENSMUSG00000119021	0	0	0	0	0	0	0	0	0	0	0	0	0	0	0	0	0	0	0
ENSMUSG00000119456	0	0	0	0	0	0	0	0	0	0	0	0	0	0	0	0	0	0	0
ENSMUSG00002075559	0	0	0	0	0	0	0	0	0	0	0	0	0	0	0	0	0	0	0
ENSMUSG00000092921	0	0	0	0	0	0	0	0	0	0	0	0	0	0	0	0	0	0	0
ENSMUSG00000077107	0	0	0	0	0	0	0	0	0	0	0	0	0	0	0	0	0	0	0
ENSMUSG00000038646	293	327	249	332	294	309	316	395	265	256	230	303	295	457	299	297	280	259	283
ENSMUSG00000037519	868	602	706	801	788	813	804	937	801	777	856	880	778	1900	715	968	793	732	922
ENSMUSG00000091528	0	0	0	0	0	0	0	0	0	0	0	0	0	0	0	0	0	0	0
ENSMUSG00000030741	1018	489	560	514	506	545	651	668	597	618	542	531	504	1175	503	631	559	526	536
ENSMUSG00000108666	0	0	0	0	0	0	0	0	0	0	0	0	0	0	0	0	0	0	0
ENSMUSG00000107181	0	0	0	0	0	0	0	0	0	0	0	0	0	0	0	0	0	0	0
ENSMUSG00000108492	0	0	0	1	0	0	0	0	0	0	0	0	0	0	0	0	0	0	0
ENSMUSG00000061286	442	195	207	209	188	270	265	351	207	231	233	222	210	425	214	298	242	286	232
ENSMUSG00000071952	0	0	0	0	0	0	0	0	0	0	0	0	0	0	0	0	0	0	0
ENSMUSG00000064194	2	0	0	3	3	1	0	2	1	2	3	2	4	6	1	2	4	1	0
ENSMUSG00000030722	72	56	39	88	81	78	72	85	52	70	80	79	77	146	77	93	74	82	45
ENSMUSG00002075127	0	0	0	0	0	0	0	0	0	0	0	0	0	0	0	0	0	0	0
ENSMUSG00000108420	0	0	0	1	0	0	0	0	0	0	0	0	0	0	0	0	0	0	0
ENSMUSG00000070526	10	4	6	7	10	3	5	6	3	2	0	5	4	8	1	8	1	2	4
ENSMUSG00000072460	181	74	41	74	33	54	64	99	56	62	53	40	43	552	69	37	58	71	55
ENSMUSG00000061702	0	2	1	0	1	2	6	6	1	8	4	3	7	0	1	3	4	5	2
ENSMUSG00000063439	109	79	68	78	62	53	61	76	72	63	59	64	47	131	71	92	80	77	63
ENSMUSG00000012640	369	293	270	387	348	291	316	371	234	296	265	291	360	540	317	369	374	277	301
ENSMUSG00000108300	0	0	0	0	0	0	0	0	0	0	0	0	0	0	0	0	0	0	0
ENSMUSG00000030525	0	0	7	1	0	4	4	2	1	0	3	0	1	8	1	4	1	2	3
ENSMUSG00000002603	159	54	88	59	89	69	74	89	107	112	63	48	60	140	64	70	84	83	105
ENSMUSG00000109057	0	0	0	0	1	0	1	1	0	1	0	0	0	0	0	0	0	0	0
ENSMUSG00000097682	0	0	0	0	0	0	0	0	0	0	0	0	0	0	0	0	0	0	0
ENSMUSG00000030724	0	0	1	0	1	0	0	0	0	5	0	0	0	0	0	1	0	0	2
ENSMUSG00000002608	1320	718	761	839	864	827	853	1040	982	960	827	883	878	1918	811	1009	842	878	826
ENSMUSG00000033510	0	0	3	0	0	0	0	3	0	0	0	0	0	0	2	0	0	3	0
ENSMUSG00000081788	446	355	372	513	508	499	526	531	414	375	454	505	492	1045	442	520	510	442	527
ENSMUSG00002074869	0	0	0	0	0	0	0	0	0	0	0	0	0	0	0	0	0	0	0
ENSMUSG00000093751	0	0	0	0	0	1	0	0	0	0	0	0	0	10	0	0	0	0	0
ENSMUSG00000108421	0	0	0	0	0	0	0	0	0	0	0	0	0	0	0	0	0	0	0
ENSMUSG00000108700	1	2	1	2	0	0	0	2	1	1	1	1	1	1	1	1	0	2	1
ENSMUSG00000108629	0	0	0	0	0	0	0	0	0	0	0	0	0	0	0	0	0	0	0
ENSMUSG00000052040	961	756	847	824	860	961	792	1014	856	722	962	797	999	1220	794	918	681	572	886
ENSMUSG00000095061	0	6	0	3	2	5	1	5	2	3	2	0	1	0	2	3	0	2	1
ENSMUSG00000108418	0	4	0	2	3	0	0	2	0	1	0	4	1	0	0	0	0	1	2
ENSMUSG00000108313	0	0	0	0	0	0	0	0	0	0	0	0	0	0	0	0	0	0	0
ENSMUSG00000039013	1	0	0	0	0	0	0	0	0	0	0	0	0	0	0	0	0	0	0
ENSMUSG00000054568	0	0	0	0	0	0	0	0	0	0	0	0	0	0	0	0	0	0	0
ENSMUSG00000070606	0	0	0	0	0	0	0	0	0	0	0	0	0	0	0	0	0	0	0
ENSMUSG00002076387	0	0	0	0	0	0	0	0	0	0	0	0	0	0	0	0	0	0	0
ENSMUSG00000109641	0	0	0	0	0	0	0	0	0	0	0	0	0	0	0	0	0	0	0
ENSMUSG00000108775	0	0	0	0	0	0	0	0	0	0	0	0	0	0	0	0	0	0	0
ENSMUSG00000108469	0	0	0	0	0	0	0	0	0	0	0	0	0	0	0	0	0	0	0
ENSMUSG00000108620	0	0	0	0	0	0	0	0	0	0	0	0	0	0	0	0	0	0	0
ENSMUSG00000073917	0	0	0	0	0	0	0	0	0	0	0	0	0	0	0	0	0	0	0
ENSMUSG00000025105	0	0	0	0	0	0	0	0	0	0	0	0	0	0	0	0	0	0	0
ENSMUSG00000052779	0	0	0	0	0	0	0	0	0	0	0	0	0	0	0	0	0	0	0
ENSMUSG00000109145	0	0	0	0	0	0	0	0	0	0	0	0	0	0	0	0	0	0	0
ENSMUSG00000063582	0	0	0	0	0	0	0	0	0	0	0	0	0	0	0	0	0	0	0
ENSMUSG00000108987	0	0	0	0	0	0	0	0	0	0	0	0	0	0	0	0	0	0	0
ENSMUSG00000108868	0	0	0	0	0	0	0	0	0	0	0	0	0	0	0	0	0	0	0
ENSMUSG00000108845	0	0	0	0	0	0	0	0	0	0	0	0	0	0	0	0	0	0	0
ENSMUSG00000109734	0	0	0	0	0	0	0	0	0	0	0	0	0	0	0	0	0	0	0
ENSMUSG00000109140	0	0	0	0	0	0	0	0	0	0	0	0	0	0	0	0	0	0	0
ENSMUSG00000110330	0	0	0	0	0	0	0	0	0	0	0	0	0	0	0	0	0	0	0
ENSMUSG00000056782	0	0	0	0	0	0	0	0	0	0	0	0	0	0	0	0	0	0	0
ENSMUSG00000030727	1213	535	457	493	626	853	814	984	436	492	660	890	632	1049	786	890	644	750	526
ENSMUSG00000057770	0	0	0	0	0	0	0	0	0	0	0	0	0	0	0	0	0	0	0
ENSMUSG00000030468	0	0	1	0	2	0	0	0	1	1	0	1	0	0	1	1	0	0	0
ENSMUSG00000073916	0	0	0	0	0	0	0	0	0	0	0	0	0	0	0	0	0	0	0
ENSMUSG00000110284	0	0	0	0	0	0	0	0	0	0	0	0	0	0	0	0	0	0	0
ENSMUSG00000094685	165	128	150	147	138	171	168	224	137	215	151	177	162	272	170	165	165	163	155
ENSMUSG00000093639	0	0	0	0	0	0	0	0	0	0	0	0	0	0	0	0	0	0	0
ENSMUSG00000044705	0	0	0	0	0	0	0	0	0	0	0	0	0	0	0	0	0	0	0
ENSMUSG00000118553	0	0	0	0	0	0	0	0	0	0	0	0	0	0	0	0	0	0	0
ENSMUSG00000094531	0	0	0	0	0	0	0	0	0	0	0	0	0	0	0	0	0	0	0
ENSMUSG00000051172	0	0	0	0	0	0	0	0	0	0	0	0	0	0	0	0	0	0	0
ENSMUSG00000118560	0	0	0	0	0	0	0	0	0	0	0	0	0	0	0	0	0	0	0
ENSMUSG00000040725	1744	1182	1342	1480	1477	1345	1538	1613	1600	1365	1416	1403	1319	2842	1306	1608	1435	1210	1506
ENSMUSG00000030730	867561	382940	514572	665327	649298	653707	609484	763143	719065	517951	575408	636792	621193	1136800	488611	756458	652371	559732	570095
ENSMUSG00000004612	0	0	0	0	0	0	0	0	0	0	0	0	0	0	0	0	0	0	0
ENSMUSG00000030638	5	1	1	3	5	1	4	3	0	2	0	0	0	2	7	7	2	5	3
ENSMUSG00000038973	0	0	0	0	0	1	0	2	0	0	0	0	0	0	0	0	0	2	0
ENSMUSG00000044120	0	0	0	0	0	0	0	0	0	0	0	0	0	0	0	0	0	0	0
ENSMUSG00000109918	0	0	0	0	0	0	0	0	0	0	0	0	0	0	0	0	0	0	0
ENSMUSG00000047225	0	0	0	0	0	0	0	0	0	0	0	0	0	0	0	0	0	0	0
ENSMUSG00000070469	90	72	68	111	157	59	82	107	106	54	83	57	123	230	78	111	91	77	83
ENSMUSG00000047794	0	0	0	0	0	0	0	0	0	0	0	0	0	0	0	0	0	0	0
ENSMUSG00000109479	0	0	0	0	0	0	0	0	0	0	0	0	0	0	0	1	0	0	0
ENSMUSG00000004610	639	375	432	489	321	560	557	672	679	610	402	406	374	387	368	538	452	471	430
ENSMUSG00000048425	0	0	0	0	0	0	0	0	0	0	0	0	0	0	0	0	0	0	0
ENSMUSG00000073909	0	0	0	0	0	0	0	0	0	0	0	0	0	0	0	0	0	0	0
ENSMUSG00000038570	7	11	6	12	11	5	5	15	5	5	5	13	24	9	9	7	11	9	5
ENSMUSG00000073907	0	0	0	0	0	0	0	0	0	0	0	0	0	0	0	0	0	0	0
ENSMUSG00000107482	0	0	0	1	0	0	0	2	1	1	0	2	2	0	0	2	0	0	0
ENSMUSG00000108618	5	3	5	0	5	6	8	2	0	3	3	6	6	6	3	11	8	4	2
ENSMUSG00000110265	0	0	0	0	0	0	0	1	0	0	0	0	0	0	0	0	0	0	0
ENSMUSG00000099210	0	0	3	0	0	2	1	0	0	0	0	0	0	0	1	3	0	3	0
ENSMUSG00000050266	0	0	0	0	0	0	0	0	0	0	0	0	0	0	0	0	0	0	0
ENSMUSG00000043948	0	0	0	0	0	0	0	0	0	0	0	0	0	0	0	0	0	0	0
ENSMUSG00000002602	1101	547	624	812	964	444	662	784	894	838	496	326	773	1566	508	635	581	589	501
ENSMUSG00000108767	0	2	0	0	0	0	0	2	0	0	2	2	0	1	0	0	0	0	0
ENSMUSG00000070604	71	26	23	33	26	25	53	64	37	53	42	55	27	60	58	41	30	75	34
ENSMUSG00000013367	5	8	7	19	4	6	2	3	4	5	10	11	11	10	5	10	5	7	7
ENSMUSG00000040703	7	1	2	0	0	3	2	0	3	3	0	3	6	3	3	2	0	2	3
ENSMUSG00000050917	2	1	9	1	1	0	2	1	5	7	0	0	0	0	1	0	4	0	0
ENSMUSG00000108691	0	0	0	0	0	0	0	0	0	0	0	0	0	0	0	0	0	0	0
ENSMUSG00000097017	0	0	0	0	0	0	0	0	0	0	0	0	0	0	0	0	0	0	0
ENSMUSG00000090467	64	24	10	18	6	10	15	28	18	8	14	16	10	100	11	9	12	19	8
ENSMUSG00002075384	0	0	0	0	0	0	0	0	0	0	0	0	0	0	0	0	0	0	0
ENSMUSG00000108415	0	0	0	0	0	0	0	0	0	0	0	0	0	0	0	0	0	0	0
ENSMUSG00000092999	0	0	0	0	0	0	0	0	0	0	0	0	0	0	0	0	0	0	0
ENSMUSG00000108809	0	0	0	0	0	0	0	0	0	0	0	0	0	0	0	0	0	0	0
ENSMUSG00000091233	3	2	1	3	0	2	2	4	1	0	0	0	3	16	0	0	0	1	1
ENSMUSG00000038563	188	157	129	206	192	156	164	188	195	159	189	139	179	351	225	215	174	188	182
ENSMUSG00000108855	0	0	0	0	0	0	0	0	0	0	0	1	0	0	0	0	0	0	0
ENSMUSG00000108991	0	0	0	0	0	0	0	1	0	0	0	0	0	0	0	0	2	0	0
ENSMUSG00000108984	0	1	1	3	0	0	0	0	0	0	3	0	0	0	0	0	0	0	0
ENSMUSG00000086690	0	0	0	1	1	0	0	0	0	1	0	0	0	0	0	0	0	0	0
ENSMUSG00002076035	0	0	0	0	0	0	0	0	0	0	0	0	0	0	0	0	0	0	0
ENSMUSG00000030636	0	0	0	0	0	0	0	0	0	0	0	0	0	0	0	0	0	0	0
ENSMUSG00000109383	0	0	0	1	0	0	0	0	0	0	0	0	0	0	2	0	0	0	0
ENSMUSG00000057706	28	3	14	9	9	9	5	4	10	8	5	6	15	26	14	8	10	23	9
ENSMUSG00000109106	0	0	0	0	0	0	0	0	0	0	0	0	0	0	0	0	0	0	0
ENSMUSG00000109541	0	0	0	0	0	0	0	0	0	0	0	0	0	0	0	0	0	0	0
ENSMUSG00000077149	0	0	0	0	0	0	0	0	0	0	0	0	0	0	0	0	0	0	0
ENSMUSG00000030483	0	0	0	0	0	0	0	0	0	0	0	1	0	0	0	0	1	0	0
ENSMUSG00000108552	0	0	0	0	0	0	0	0	0	0	0	0	0	0	0	0	0	0	0
ENSMUSG00000013353	0	0	0	0	0	0	0	0	0	0	0	0	0	0	0	0	0	0	0
ENSMUSG00000053528	0	0	0	0	0	0	0	0	0	0	0	0	0	0	0	0	0	0	0
ENSMUSG00000108589	0	0	0	0	0	0	0	0	0	0	0	0	0	0	0	0	0	0	0
ENSMUSG00000108861	0	0	0	0	0	0	0	0	0	0	0	0	0	0	0	0	0	0	0
ENSMUSG00000108438	7	1	7	7	5	0	4	3	3	6	9	3	3	19	4	4	6	3	3
ENSMUSG00000109335	0	0	0	0	0	0	0	0	0	0	0	0	0	0	0	0	0	0	0
ENSMUSG00000109506	0	0	0	0	0	0	0	0	0	0	0	0	0	0	0	0	0	0	0
ENSMUSG00000108695	0	0	0	0	0	0	0	0	0	0	0	0	0	0	0	0	0	0	0
ENSMUSG00000108606	0	0	0	0	0	0	0	0	0	0	0	0	0	0	0	0	0	0	0
ENSMUSG00000109013	0	0	0	0	0	0	0	0	0	0	0	0	0	0	0	0	0	0	0
ENSMUSG00000108831	0	0	0	0	0	0	1	0	0	0	0	0	0	0	0	0	0	0	0
ENSMUSG00000108413	0	0	0	0	0	0	0	0	0	0	0	0	0	4	0	0	0	0	1
ENSMUSG00000109042	0	0	0	0	0	0	0	0	0	0	0	0	0	0	0	0	0	0	0
ENSMUSG00000094841	0	0	0	0	0	0	0	0	0	0	0	0	0	0	0	0	0	0	0
ENSMUSG00000040583	0	0	0	0	0	0	0	0	0	0	0	0	0	0	0	0	0	0	0
ENSMUSG00000101800	133	108	102	116	99	130	106	127	115	102	121	112	105	276	139	134	112	97	114
ENSMUSG00000108342	0	0	0	0	0	0	0	0	0	0	0	0	0	0	0	0	0	0	0
ENSMUSG00000108544	0	0	0	0	0	0	0	0	0	0	0	0	0	0	0	0	0	0	0
ENSMUSG00000108967	0	0	0	0	1	0	2	0	0	1	4	0	0	0	2	0	1	0	0
ENSMUSG00000040660	0	0	0	0	0	0	0	0	0	0	0	0	0	0	0	0	0	0	0
ENSMUSG00000092464	5	0	0	1	1	1	0	1	0	0	1	3	0	10	1	2	0	1	0
ENSMUSG00000092514	0	0	0	0	0	0	0	0	0	0	0	0	0	0	0	0	0	0	0
ENSMUSG00000030733	2255	776	912	1208	1291	1315	1254	1672	1172	1050	1324	1324	1263	2703	1260	1426	1384	1288	1085
ENSMUSG00000046130	0	0	0	0	0	0	0	0	0	0	0	0	0	0	0	0	0	0	0
ENSMUSG00000108698	0	0	0	0	0	0	0	0	0	0	0	0	0	0	0	0	0	0	0
ENSMUSG00000004609	19	7	6	12	24	7	15	9	14	26	18	10	33	42	20	10	17	19	9
ENSMUSG00000108431	0	0	0	0	0	0	0	0	0	0	0	0	0	0	0	0	0	0	0
ENSMUSG00000108411	0	0	0	0	0	0	0	0	0	0	0	0	0	0	0	0	0	0	0
ENSMUSG00000056592	27	13	8	10	6	5	8	10	8	17	14	5	10	36	13	12	10	14	19
ENSMUSG00000074254	0	0	0	0	0	0	0	0	0	0	0	0	0	0	0	0	0	0	0
ENSMUSG00000030469	93	101	65	91	115	82	79	123	85	92	84	106	110	188	88	103	111	89	70
ENSMUSG00000100468	0	0	0	0	0	0	0	0	0	0	0	0	0	0	0	0	0	0	0
ENSMUSG00000082586	0	0	0	0	0	0	0	0	0	0	0	0	0	0	0	0	0	0	0
ENSMUSG00000055102	0	0	0	0	0	0	0	0	0	0	0	0	0	0	0	0	0	0	0
ENSMUSG00000070811	0	0	0	0	0	0	0	0	0	0	0	0	0	0	0	0	0	0	0
ENSMUSG00000099901	0	0	0	0	0	0	0	0	0	0	0	1	0	4	1	0	0	0	0
ENSMUSG00000030472	0	0	0	0	0	0	0	0	0	0	0	0	0	0	0	0	0	0	0
ENSMUSG00000038540	0	0	0	0	1	0	0	1	1	1	1	0	0	0	0	0	0	0	0
ENSMUSG00000040614	0	0	0	0	0	0	0	0	0	0	0	0	0	0	0	0	0	0	0
ENSMUSG00000078798	0	0	0	0	0	0	0	0	0	0	0	0	0	0	0	0	0	0	0
ENSMUSG00000100660	0	0	0	0	0	0	0	0	0	0	0	0	0	0	0	0	0	0	0
ENSMUSG00000073838	734	344	291	481	255	415	331	512	433	439	299	305	360	839	355	413	347	393	338
ENSMUSG00000081982	0	0	0	0	0	0	0	0	0	0	0	0	0	0	0	0	0	0	0
ENSMUSG00000100566	0	0	0	0	0	0	0	0	0	0	0	0	0	0	0	0	0	0	0
ENSMUSG00000030474	7	0	0	4	3	4	4	3	2	2	4	5	2	2	1	0	0	2	1
ENSMUSG00000108783	0	0	0	0	1	0	0	0	0	0	2	1	0	2	0	0	0	0	0
ENSMUSG00000074377	0	0	0	0	0	0	0	0	0	0	0	0	0	0	0	0	0	0	0
ENSMUSG00000038888	73	45	40	32	36	46	58	60	59	45	33	35	50	107	56	56	38	54	38
ENSMUSG00000099596	1	0	0	0	0	0	0	0	0	0	0	0	0	4	0	0	0	0	0
ENSMUSG00000099744	0	0	0	0	0	0	0	0	0	0	0	0	0	0	0	0	0	0	0
ENSMUSG00000046027	93	58	43	74	65	53	50	71	42	72	48	53	60	121	63	90	62	65	58
ENSMUSG00000044737	0	1	2	0	0	0	0	0	1	1	0	0	0	0	0	0	0	0	0
ENSMUSG00000108825	8	10	3	5	2	2	10	6	3	1	3	12	16	14	10	5	4	4	0
ENSMUSG00000108734	0	0	0	0	0	0	0	0	0	0	0	0	0	0	0	0	0	0	0
ENSMUSG00000074375	0	0	0	0	0	0	0	0	0	0	0	0	0	0	0	0	0	0	0
ENSMUSG00000040601	0	0	0	0	0	0	0	0	0	0	0	0	0	0	0	0	0	0	0
ENSMUSG00000084102	0	0	0	0	0	0	0	0	0	0	0	0	0	0	0	0	0	0	0
ENSMUSG00002075792	0	0	0	0	0	0	0	0	0	0	0	0	0	0	0	0	0	0	0
ENSMUSG00000054046	0	1	1	0	0	2	1	0	3	1	0	0	0	0	0	0	0	0	0
ENSMUSG00000108588	0	0	0	0	0	0	0	0	0	0	0	0	0	0	0	0	0	0	0
ENSMUSG00000044430	0	0	0	0	0	1	0	1	1	0	0	0	1	0	2	0	0	0	0
ENSMUSG00000001741	71	41	55	68	52	38	63	76	58	62	41	40	42	84	33	47	48	38	52
ENSMUSG00000085080	3	1	1	3	0	1	0	0	0	0	0	0	3	0	2	0	0	0	0
ENSMUSG00000109290	0	0	0	0	0	0	0	0	0	0	0	0	1	0	0	0	0	0	0
ENSMUSG00000063902	950	1054	1095	1237	1123	1139	1085	1358	1190	1218	1069	1081	1277	1889	1118	1227	1056	1102	1137
ENSMUSG00000067616	0	3	2	1	0	0	0	0	5	2	0	2	1	0	0	0	2	0	1
ENSMUSG00000011154	0	0	0	0	0	0	0	0	0	0	0	0	0	0	0	0	0	0	0
ENSMUSG00000054102	0	0	0	0	0	0	0	0	0	0	0	0	0	0	0	0	0	0	0
ENSMUSG00000109248	0	0	0	0	0	0	0	0	0	0	0	0	0	0	0	0	0	0	0
ENSMUSG00000109450	0	0	0	0	0	0	0	0	0	0	0	0	0	0	0	0	0	0	0
ENSMUSG00000109163	0	0	0	0	0	0	0	0	0	0	0	2	0	0	0	0	0	0	0
ENSMUSG00000109552	0	0	0	0	0	0	0	1	0	0	0	0	1	0	0	0	0	0	0
ENSMUSG00000032637	1978	991	787	1104	1158	1258	1389	1503	813	1027	1279	1408	1255	2315	1165	1288	1284	1230	1119
ENSMUSG00000109452	0	0	2	0	0	1	1	0	0	0	0	0	0	0	1	1	0	0	3
ENSMUSG00000030693	4	5	8	1	2	5	8	3	12	3	2	2	7	2	1	5	2	8	5
ENSMUSG00000070462	191	51	69	56	58	58	94	76	81	101	44	34	65	116	49	78	53	70	54
ENSMUSG00000047884	0	2	0	0	0	0	0	0	0	0	0	0	1	0	0	0	1	0	2
ENSMUSG00000091924	0	0	0	0	0	0	0	0	0	0	0	0	0	0	0	0	0	0	0
ENSMUSG00000038503	344	282	257	255	283	266	310	337	283	320	243	282	274	558	267	310	316	306	276
ENSMUSG00000118648	0	0	0	0	0	0	0	0	0	0	0	0	0	0	0	0	0	0	0
ENSMUSG00000108878	4	6	3	8	3	5	4	3	9	5	9	6	4	11	3	9	6	3	2
ENSMUSG00000030738	3320	2949	2902	3288	3412	2979	3343	3575	3938	3673	3301	3044	3072	6382	3162	3774	3498	2928	3337
ENSMUSG00000064023	15	8	9	2	3	11	15	7	16	8	9	8	8	11	10	13	8	12	9
ENSMUSG00000084453	0	0	0	0	0	0	0	0	0	0	0	0	0	0	0	0	0	1	0
ENSMUSG00000040650	0	0	0	0	0	0	0	1	0	0	0	0	0	0	0	0	1	0	0
ENSMUSG00000065341	0	1	0	0	1	0	0	0	0	0	0	1	1	0	0	0	1	0	1
ENSMUSG00000108692	0	0	0	0	0	0	0	0	0	0	0	0	0	0	0	0	0	0	0
ENSMUSG00000030523	6	2	4	4	13	5	2	12	15	48	3	12	7	45	13	5	10	15	4
ENSMUSG00000030713	6	0	1	0	0	1	0	0	0	0	0	10	0	0	0	1	0	0	0
ENSMUSG00000108645	0	0	0	0	0	0	0	0	0	0	0	0	0	0	0	0	0	0	0
ENSMUSG00000037049	1755	911	1012	1242	1311	1234	1217	1539	1711	1352	1159	1150	1115	2670	1075	1660	1227	1157	1232
ENSMUSG00000065585	0	0	0	0	0	0	0	0	0	0	0	0	0	0	0	0	0	0	0
ENSMUSG00000108770	0	0	0	0	0	0	0	0	0	0	0	0	0	0	0	0	0	0	0
ENSMUSG00000098910	0	0	0	0	0	0	0	0	0	0	0	0	0	0	0	0	0	0	0
ENSMUSG00000066704	0	0	0	0	0	0	0	0	0	0	3	3	0	0	0	0	0	0	0
ENSMUSG00000108422	0	0	0	0	0	0	0	0	0	0	0	0	0	0	0	0	0	0	0
ENSMUSG00000048677	50	22	19	23	37	23	31	42	23	35	30	29	30	44	43	29	35	43	36
ENSMUSG00000108472	0	0	0	4	0	2	1	2	0	1	0	1	0	0	1	3	1	2	2
ENSMUSG00000049685	0	0	0	0	0	0	0	0	0	0	0	0	0	0	0	0	0	0	0
ENSMUSG00000109305	3	0	2	3	2	1	2	2	2	0	1	1	1	6	3	0	0	2	5
ENSMUSG00000031070	65	19	15	19	16	18	16	27	27	22	5	7	22	40	14	17	14	31	17
ENSMUSG00000050063	0	0	0	0	0	0	0	0	0	0	0	0	0	0	0	0	0	0	0
ENSMUSG00000051207	0	0	0	0	0	0	0	0	0	0	0	0	0	0	0	0	0	0	0
ENSMUSG00000074155	0	0	0	0	0	0	0	0	0	0	0	2	0	0	0	0	0	0	0
ENSMUSG00000108781	0	0	0	0	0	0	0	0	0	0	0	0	0	0	0	0	0	0	0
ENSMUSG00000108527	0	0	0	0	0	0	0	0	0	0	0	0	0	0	0	0	0	0	0
ENSMUSG00000005547	0	0	0	0	0	0	0	0	0	0	0	0	0	0	0	0	0	0	0
ENSMUSG00000006948	0	0	0	0	0	0	0	0	0	0	0	0	0	0	0	0	0	0	0
ENSMUSG00000093665	0	0	0	0	0	0	0	0	0	0	0	0	0	0	0	0	0	0	0
ENSMUSG00000105566	0	0	0	0	0	0	0	0	0	0	0	0	0	0	0	0	0	0	0
ENSMUSG00000098330	0	0	0	0	0	0	0	0	0	0	0	0	0	0	0	0	0	0	0
ENSMUSG00000098508	0	0	0	0	0	0	0	0	0	0	0	0	0	0	0	0	0	0	0
ENSMUSG00000108487	0	0	0	0	0	0	0	0	0	0	0	0	0	0	0	0	0	0	0
ENSMUSG00000030522	529	413	392	541	626	414	460	562	498	633	519	533	473	1491	483	497	632	535	474
ENSMUSG00000093549	0	0	0	0	0	0	0	0	0	0	0	0	0	0	0	0	0	0	0
ENSMUSG00000108731	0	0	0	0	0	0	0	0	0	0	0	0	0	0	0	0	0	0	0
ENSMUSG00000093664	0	0	0	0	0	0	0	0	0	0	0	0	0	0	0	0	0	0	0
ENSMUSG00000064977	0	0	0	0	0	0	0	0	0	0	0	0	0	0	0	0	0	0	0
ENSMUSG00000092187	51	35	32	30	57	40	34	37	37	30	40	39	34	81	48	41	50	48	33
ENSMUSG00000093584	0	0	0	0	0	0	0	0	0	0	0	0	0	0	0	0	0	0	0
ENSMUSG00000106552	0	0	0	0	0	0	0	0	0	0	0	0	0	0	0	0	0	0	0
ENSMUSG00000055193	0	0	0	0	0	0	0	0	0	0	0	0	0	0	0	0	0	0	0
ENSMUSG00000098309	0	0	0	0	0	0	0	0	0	0	0	0	0	0	0	0	0	0	0
ENSMUSG00000098564	0	0	0	0	0	0	0	0	0	0	0	0	0	0	0	0	0	0	0
ENSMUSG00000108432	0	0	0	0	0	0	0	0	0	0	0	0	0	0	0	0	0	0	0
ENSMUSG00000093736	0	0	0	0	0	0	0	0	0	0	0	0	0	0	0	0	0	0	0
ENSMUSG00000099198	0	0	0	0	0	0	0	0	0	0	0	0	0	0	0	0	0	0	0
ENSMUSG00000098469	0	0	0	0	0	0	0	0	0	0	0	0	0	0	0	0	0	0	0
ENSMUSG00000091867	0	0	0	0	0	0	0	0	0	0	0	0	0	0	0	0	0	0	0
ENSMUSG00000052353	0	1	0	0	0	0	1	0	2	0	0	0	0	0	5	3	3	1	0
ENSMUSG00000094555	0	0	0	0	0	0	0	0	0	0	0	0	0	0	0	0	0	0	0
ENSMUSG00000119510	0	0	0	0	0	0	0	0	0	0	0	0	0	0	0	0	0	0	0
ENSMUSG00000093509	0	0	0	0	0	0	0	0	0	0	0	0	0	0	0	0	0	0	0
ENSMUSG00000105505	0	0	0	0	0	0	0	0	0	0	0	0	0	0	0	0	0	0	0
ENSMUSG00000108323	0	0	0	0	0	0	0	0	0	0	0	0	0	0	0	0	0	0	0
ENSMUSG00000099056	0	0	0	0	0	0	0	0	0	0	0	0	0	0	0	0	0	0	0
ENSMUSG00000099087	0	0	0	0	0	0	0	0	0	0	0	0	0	0	0	0	0	0	0
ENSMUSG00000093567	0	0	0	0	0	0	0	0	0	0	0	0	0	0	0	0	0	0	0
ENSMUSG00000093707	0	0	0	0	0	0	0	0	0	0	0	0	0	0	0	0	0	0	0
ENSMUSG00000060407	0	0	0	0	0	0	0	0	0	0	0	0	0	0	0	0	0	0	0
ENSMUSG00000093770	0	0	0	0	0	0	0	0	0	0	0	0	0	0	0	0	0	0	0
ENSMUSG00000033458	251	162	127	178	221	190	235	278	168	169	211	185	184	363	205	199	206	196	163
ENSMUSG00000063089	0	0	0	0	0	1	0	0	0	0	0	0	1	0	0	0	0	0	0
ENSMUSG00000105094	0	0	0	0	0	0	0	0	0	0	0	0	0	0	0	0	0	0	0
ENSMUSG00000038459	178	101	116	127	129	91	107	136	115	151	125	109	98	231	108	172	121	112	112
ENSMUSG00000098382	0	0	0	0	0	0	0	0	0	0	0	0	0	0	0	0	0	0	0
ENSMUSG00000099298	0	0	0	0	0	0	0	0	0	0	0	0	0	0	0	0	0	0	0
ENSMUSG00000108651	0	0	0	0	0	0	0	0	0	0	0	0	0	0	0	0	0	0	0
ENSMUSG00000094416	0	0	0	0	0	0	0	0	0	0	0	0	0	0	0	0	0	0	0
ENSMUSG00000095952	0	0	0	0	0	0	0	0	0	0	0	0	0	0	0	0	0	0	0
ENSMUSG00000097016	1	0	0	0	0	0	0	1	0	0	1	0	0	0	0	0	1	0	1
ENSMUSG00000092743	0	0	0	0	0	0	0	0	0	0	0	0	0	0	0	0	0	0	0
ENSMUSG00000109381	0	0	0	0	0	0	0	0	0	0	0	0	0	0	0	0	0	0	0
ENSMUSG00000095974	0	0	0	0	0	0	0	0	0	0	0	0	0	0	0	0	0	0	0
ENSMUSG00000109091	0	0	0	0	0	0	0	0	0	0	0	0	0	0	0	0	0	0	0
ENSMUSG00000093623	0	0	0	0	0	0	0	0	0	0	0	0	0	0	0	0	0	0	0
ENSMUSG00000096414	0	0	0	0	0	0	0	0	0	0	0	0	0	0	0	0	0	0	0
ENSMUSG00000094412	0	0	0	0	0	0	0	0	0	0	0	0	0	0	0	0	0	0	0
ENSMUSG00000063133	0	0	0	0	0	0	0	0	0	0	0	0	0	0	0	0	0	0	0
ENSMUSG00000093961	0	0	0	0	0	0	0	0	0	0	0	0	0	0	0	0	0	0	0
ENSMUSG00000108746	0	0	0	0	0	0	0	0	0	0	0	0	0	0	0	0	0	0	0
ENSMUSG00000030521	219	360	270	366	338	284	298	380	295	374	328	340	308	636	358	410	335	319	333
ENSMUSG00000094967	0	0	0	0	0	0	0	0	0	0	0	0	0	0	0	0	0	0	0
ENSMUSG00000093940	0	0	0	0	0	0	0	0	0	0	0	0	0	0	0	0	0	0	0
ENSMUSG00000096797	0	0	0	0	0	0	0	0	0	0	0	0	0	0	0	0	0	0	0
ENSMUSG00000095922	0	0	0	0	0	0	0	0	0	0	0	0	0	0	0	0	0	0	0
ENSMUSG00000094243	0	0	0	0	0	0	0	0	0	0	0	0	0	0	0	0	0	0	0
ENSMUSG00000096439	0	0	0	0	0	0	0	0	0	0	0	0	0	0	0	0	0	0	0
ENSMUSG00000059042	0	0	0	0	0	0	0	0	0	0	0	0	0	0	0	0	0	0	0
ENSMUSG00000098404	280	166	242	222	317	214	268	273	319	268	291	279	275	556	195	347	235	197	250
ENSMUSG00000033429	450	407	343	376	294	420	444	584	391	423	338	366	354	679	363	408	354	413	317
ENSMUSG00000108730	0	0	0	0	0	0	0	0	0	0	0	0	0	0	0	0	0	0	0
ENSMUSG00000093727	0	0	0	0	0	0	0	0	0	0	0	0	0	0	0	0	0	0	0
ENSMUSG00000106582	0	0	0	0	0	0	0	0	0	0	0	0	0	0	0	0	0	0	0
ENSMUSG00000108602	0	0	0	0	0	0	0	0	0	0	0	0	0	0	0	0	0	0	0
ENSMUSG00000098561	0	0	0	0	0	0	0	0	0	0	0	0	0	0	0	0	0	0	0
ENSMUSG00000106616	0	0	0	0	0	0	0	0	0	0	0	0	0	0	0	0	0	0	0
ENSMUSG00000093554	0	0	0	0	0	0	0	0	0	0	0	0	0	0	0	0	0	0	0
ENSMUSG00000098744	0	0	0	0	0	0	0	0	0	0	0	0	0	0	0	0	0	0	0
ENSMUSG00000044485	0	0	0	0	0	0	0	0	0	0	0	0	0	0	0	0	0	0	0
ENSMUSG00000108794	0	0	0	0	0	0	0	0	0	0	0	0	0	0	0	0	0	0	0
ENSMUSG00000108539	0	0	0	0	0	0	0	0	0	0	0	0	0	0	0	0	0	0	0
ENSMUSG00000053719	26	15	8	17	9	33	22	23	6	6	17	14	11	25	16	27	13	20	4
ENSMUSG00000108759	0	0	0	0	0	0	0	0	0	0	0	0	0	0	0	0	0	0	0
ENSMUSG00000108339	0	0	0	0	0	0	0	0	0	0	0	0	0	0	0	0	0	0	0
ENSMUSG00000108328	0	0	0	0	0	0	0	0	0	0	0	0	0	0	0	0	0	0	0
ENSMUSG00000108440	0	0	0	0	0	0	0	0	0	0	0	0	0	0	0	0	0	0	0
ENSMUSG00000063177	0	0	0	0	0	0	0	0	0	0	0	0	0	0	0	0	0	0	0
ENSMUSG00000108538	0	0	0	0	0	0	0	0	0	0	0	0	0	0	0	0	0	0	0
ENSMUSG00000108400	0	0	0	0	0	0	0	0	0	0	0	0	0	0	0	0	0	0	0
ENSMUSG00000030519	3	0	1	1	1	0	1	1	2	1	0	0	7	0	0	0	0	0	1
ENSMUSG00000108498	0	0	0	0	0	0	0	0	0	0	0	0	0	0	0	0	0	0	0
ENSMUSG00000108384	0	0	0	0	0	0	0	0	0	0	0	0	0	0	0	0	0	0	0
ENSMUSG00000108721	0	0	0	0	0	0	0	0	0	0	0	0	0	0	0	0	0	0	0
ENSMUSG00000108406	0	0	0	0	0	0	0	0	0	0	0	0	0	0	0	0	0	0	0
ENSMUSG00000108517	0	0	0	0	0	0	0	0	0	0	0	0	0	0	0	0	0	0	0
ENSMUSG00000066516	0	0	2	0	0	0	0	0	0	0	0	0	0	0	0	0	0	0	0
ENSMUSG00000108301	0	0	0	0	0	0	0	0	0	0	0	0	0	0	0	0	0	0	0
ENSMUSG00000060177	0	0	0	0	0	0	0	0	0	0	0	0	0	0	0	0	0	0	0
ENSMUSG00000108796	0	0	0	0	0	0	0	0	0	0	0	0	0	0	0	0	0	0	0
ENSMUSG00000108403	0	0	0	0	0	0	0	0	0	0	0	0	0	0	0	0	0	0	0
ENSMUSG00000108797	0	0	0	0	0	0	0	0	0	0	0	0	0	0	0	0	0	0	0
ENSMUSG00000074369	0	0	0	0	0	0	0	0	0	0	0	0	0	0	0	0	0	0	0
ENSMUSG00000030518	1	0	0	5	0	0	2	0	0	1	0	0	1	4	0	0	0	0	0
ENSMUSG00000070520	216	156	156	131	89	154	177	161	134	136	137	117	100	270	123	129	124	158	129
ENSMUSG00002075157	0	0	0	0	0	0	0	0	0	0	0	0	0	0	0	0	0	0	0
ENSMUSG00000038968	0	0	0	0	0	0	0	0	0	0	0	0	0	0	0	0	0	0	0
ENSMUSG00000108745	0	0	0	0	0	0	0	0	0	0	0	0	0	0	0	0	0	0	0
ENSMUSG00000108774	0	0	0	0	0	0	0	0	0	0	0	0	0	0	0	0	0	0	0
ENSMUSG00000108445	0	1	0	0	0	0	1	1	0	0	0	0	0	2	0	0	0	0	0
ENSMUSG00000108587	0	0	0	0	0	0	0	0	0	0	0	0	0	0	0	0	0	0	0
ENSMUSG00000063713	0	0	0	1	0	0	0	0	0	0	0	0	0	0	0	0	0	0	0
ENSMUSG00000108727	0	0	0	0	0	0	0	0	0	0	0	0	0	0	0	0	0	0	0
ENSMUSG00000066515	0	0	0	0	0	0	0	0	0	0	0	0	0	0	0	0	0	0	0
ENSMUSG00000108459	0	2	0	0	0	0	0	0	0	0	0	0	0	0	0	0	0	0	0
ENSMUSG00000066513	0	0	0	2	0	0	0	0	0	0	0	0	0	0	1	0	0	0	0
ENSMUSG00000108679	0	0	0	0	0	0	0	0	0	0	0	0	0	0	0	0	0	0	0
ENSMUSG00000066512	0	0	0	0	0	0	0	0	0	0	0	1	0	0	0	0	0	0	0
ENSMUSG00000054310	0	0	0	0	0	0	0	0	0	0	0	0	0	0	0	0	0	0	0
ENSMUSG00000098278	0	0	0	0	0	0	0	0	0	0	0	0	0	0	0	0	0	0	0
ENSMUSG00000095274	0	0	0	0	0	0	0	0	0	0	0	0	0	0	0	0	0	0	0
ENSMUSG00000093913	0	0	0	0	0	0	0	0	0	0	0	0	0	0	0	0	0	0	0
ENSMUSG00000093397	0	0	0	0	0	0	0	0	0	0	0	0	0	0	0	0	0	0	0
ENSMUSG00000063903	0	2	0	5	1	2	0	0	0	1	0	0	1	0	0	0	0	2	0
ENSMUSG00000038782	0	1	1	2	1	0	2	0	0	1	2	5	4	0	3	8	2	2	4
ENSMUSG00000030720	222	74	77	116	107	109	107	150	114	82	100	107	122	172	98	118	93	106	111
ENSMUSG00000108622	5	0	1	0	0	0	1	0	0	0	0	0	0	2	1	0	0	0	5
ENSMUSG00002075429	0	0	0	0	0	0	0	0	0	0	0	0	0	0	0	0	0	0	1
ENSMUSG00000098540	2	0	0	0	0	0	0	0	0	0	0	0	0	0	0	0	2	0	0
ENSMUSG00000042759	5	7	9	12	5	7	13	7	13	10	12	9	15	31	12	12	3	5	9
ENSMUSG00000015709	161	55	116	88	89	88	73	76	200	125	73	78	116	168	61	139	86	77	107
ENSMUSG00000066772	0	0	0	0	0	0	0	0	0	0	0	0	0	0	0	0	0	0	0
ENSMUSG00000044701	0	0	1	0	0	1	1	2	1	5	0	1	0	0	2	0	0	0	1
ENSMUSG00000119308	0	0	0	0	0	0	0	0	0	0	0	0	0	1	1	0	1	0	0
ENSMUSG00000093421	0	0	0	0	0	0	0	0	0	0	0	0	0	0	0	0	0	0	0
ENSMUSG00000093719	0	0	0	0	0	0	0	0	0	0	0	0	0	0	0	0	0	0	0
ENSMUSG00000109341	0	0	0	0	0	0	0	0	0	0	0	0	0	0	0	0	0	2	0
ENSMUSG00000098861	0	0	0	0	0	0	0	0	0	0	0	0	0	0	0	0	0	0	0
ENSMUSG00000108864	0	0	0	0	0	0	0	0	0	0	0	0	0	0	0	0	0	0	0
ENSMUSG00000098386	0	0	0	0	0	0	0	0	0	0	0	0	0	0	0	0	0	0	0
ENSMUSG00000109347	0	0	0	0	0	0	0	0	0	0	0	0	0	0	0	0	0	0	0
ENSMUSG00000093513	0	0	0	0	0	0	0	0	0	0	0	0	0	0	0	0	0	0	0
ENSMUSG00000119159	0	0	0	0	0	0	0	0	0	0	0	0	0	0	0	0	0	0	0
ENSMUSG00000105898	0	0	0	0	0	0	0	0	0	0	0	0	0	0	0	0	0	0	0
ENSMUSG00000106346	0	1	0	1	0	0	0	0	0	0	0	0	0	3	0	2	1	0	0
ENSMUSG00000097789	21	8	6	4	9	7	23	5	1	8	8	8	15	12	10	11	2	7	11
ENSMUSG00000109422	0	0	0	0	0	0	0	0	0	0	0	0	0	0	0	0	0	0	0
ENSMUSG00000030717	101	56	68	51	51	52	62	39	67	73	36	15	59	73	42	38	60	68	57
ENSMUSG00000109513	0	0	0	0	0	0	0	0	0	0	0	0	0	0	0	0	0	0	0
ENSMUSG00000030630	43	29	22	17	22	18	27	39	19	33	24	8	20	36	29	24	23	29	31
ENSMUSG00000030516	816	600	527	789	713	607	824	834	593	814	625	717	776	1142	761	812	762	588	688
ENSMUSG00000108338	0	0	0	0	0	0	0	0	0	0	0	0	0	0	0	0	0	0	0
ENSMUSG00000108541	0	0	0	0	0	0	0	0	0	1	0	0	0	0	0	0	0	0	0
ENSMUSG00000108533	0	0	0	0	0	0	0	0	0	0	0	0	0	0	1	0	0	0	0
ENSMUSG00000030714	385	233	237	258	255	246	250	431	321	283	267	301	243	631	213	319	298	239	265
ENSMUSG00000086662	0	0	0	0	0	0	0	0	0	0	0	0	0	0	0	0	0	0	0
ENSMUSG00000030629	1551	1328	1044	1661	1128	1322	1470	1652	1211	1270	1214	1488	1334	2408	1401	1446	1337	1353	1332
ENSMUSG00000085236	2	1	0	0	1	1	0	0	0	0	3	0	2	0	1	1	0	0	0
ENSMUSG00000092429	1	0	0	0	0	0	0	0	0	0	0	0	0	0	0	0	0	0	0
ENSMUSG00000092217	0	0	0	0	0	0	0	0	0	0	1	0	0	0	2	0	0	0	0
ENSMUSG00000068629	55	12	14	22	5	11	8	19	9	8	9	8	7	302	15	17	7	13	15
ENSMUSG00000045411	205	129	132	135	111	146	162	166	85	113	165	81	117	208	124	148	114	134	143
ENSMUSG00000070460	0	0	0	0	0	0	0	0	0	0	0	0	0	0	0	0	0	0	0
ENSMUSG00000092425	0	0	0	0	0	0	0	0	0	0	0	0	0	0	0	0	0	0	0
ENSMUSG00000101166	0	0	0	0	0	0	0	0	0	0	0	0	1	6	1	0	0	0	0
ENSMUSG00000070459	0	0	0	0	0	0	0	0	0	0	0	0	0	0	0	0	0	0	0
ENSMUSG00000080352	0	0	0	0	0	0	0	0	0	0	0	0	0	0	0	0	0	0	0
ENSMUSG00000118729	0	1	0	0	0	0	0	5	0	1	4	0	0	3	0	0	0	3	0
ENSMUSG00000116179	0	0	0	0	0	0	0	0	0	0	0	0	0	0	0	0	0	0	0
ENSMUSG00000119643	0	0	0	0	0	0	0	0	0	0	0	0	0	0	0	0	0	0	0
ENSMUSG00000092214	0	0	0	0	0	0	0	0	0	0	0	0	0	0	0	0	0	0	0
ENSMUSG00000080683	0	0	0	0	0	0	0	0	0	0	0	0	0	0	0	0	0	0	0
ENSMUSG00000066372	0	0	0	0	0	0	0	0	0	0	0	0	0	0	0	0	0	0	0
ENSMUSG00000012777	0	0	1	0	0	0	0	0	0	0	1	1	0	0	0	0	0	0	0
ENSMUSG00000087376	0	0	0	0	0	0	0	0	0	0	0	0	0	0	0	0	0	0	0
ENSMUSG00000108705	0	0	0	0	0	0	0	0	0	0	0	0	0	0	0	0	0	0	0
ENSMUSG00000108343	0	0	0	0	0	0	0	0	0	0	0	0	0	0	0	0	0	0	0
ENSMUSG00000108512	0	0	0	0	0	0	0	0	0	0	0	0	0	0	0	0	0	0	0
ENSMUSG00000094950	0	0	0	0	0	0	0	0	0	0	0	0	0	0	0	0	0	0	0
ENSMUSG00000092530	0	0	0	0	0	0	0	0	0	0	0	0	0	0	0	0	0	0	0
ENSMUSG00000092422	0	0	0	0	0	0	0	0	0	0	0	0	0	0	0	0	0	0	0
ENSMUSG00000092621	0	0	0	0	0	0	0	0	0	0	0	0	0	0	0	0	0	0	0
ENSMUSG00000092211	0	0	0	0	0	0	0	0	0	0	0	0	0	0	0	0	0	0	0
ENSMUSG00000004473	32	5	21	17	7	11	21	14	34	19	14	8	31	35	13	5	10	8	11
ENSMUSG00000092199	0	0	0	0	0	0	0	0	0	0	0	0	0	0	0	0	0	0	0
ENSMUSG00000095664	0	0	0	0	0	0	0	0	0	0	0	0	0	0	0	0	0	0	0
ENSMUSG00000092259	0	0	0	0	0	0	0	0	0	0	0	0	0	0	0	0	0	0	0
ENSMUSG00000096861	0	0	0	0	0	0	0	0	0	0	0	0	0	0	0	0	0	0	0
ENSMUSG00000092562	0	0	0	0	0	0	0	0	0	0	0	0	0	0	0	0	0	0	0
ENSMUSG00000092313	0	0	0	0	0	0	0	0	0	0	0	0	0	0	0	0	0	0	0
ENSMUSG00000090773	0	0	0	0	0	0	0	0	0	0	0	0	0	0	0	0	0	0	0
ENSMUSG00000091006	0	0	0	0	0	0	0	0	0	0	0	0	0	0	0	0	0	0	0
ENSMUSG00000108777	0	0	0	0	0	0	0	0	0	0	2	0	0	0	0	1	0	0	0
ENSMUSG00000037032	217	165	157	132	187	161	152	205	218	152	115	134	133	337	136	189	155	159	188
ENSMUSG00000092426	0	0	0	0	0	0	0	0	0	0	0	0	0	0	0	0	0	0	0
ENSMUSG00000092410	0	0	0	0	0	0	0	0	0	0	0	0	0	0	0	0	0	0	0
ENSMUSG00000092179	0	0	0	0	0	0	0	0	0	0	0	0	0	0	0	0	0	0	0
ENSMUSG00000075701	385	298	285	297	261	315	276	431	247	301	293	311	283	591	312	337	308	358	325
ENSMUSG00000092307	0	0	0	0	0	0	0	0	0	0	0	0	0	0	0	0	0	0	0
ENSMUSG00000092287	0	0	0	0	0	0	0	0	0	0	0	0	0	0	0	0	0	0	0
ENSMUSG00000032640	52	42	33	59	53	31	33	50	52	52	31	35	42	54	34	32	58	38	40
ENSMUSG00000097634	0	0	0	0	0	0	0	0	0	0	0	0	0	0	0	0	0	0	0
ENSMUSG00000065800	0	0	0	0	0	0	0	0	0	0	0	0	0	0	0	0	0	0	0
ENSMUSG00000108699	0	0	0	0	0	0	0	0	0	0	0	0	0	0	0	0	1	0	0
ENSMUSG00000108686	5	1	1	0	0	0	1	2	0	0	1	1	1	31	0	2	1	0	3
ENSMUSG00000030895	0	1	1	0	4	2	3	3	2	0	0	1	0	0	0	2	4	1	1
ENSMUSG00000070458	0	0	0	0	0	0	0	0	0	0	0	0	0	0	0	0	0	0	0
ENSMUSG00000092440	0	0	0	0	0	0	0	0	0	0	0	0	0	0	0	0	0	0	0
ENSMUSG00000038738	3	3	3	1	7	11	8	9	7	5	1	10	7	11	8	5	9	10	7
ENSMUSG00000108719	0	0	0	0	0	0	0	0	0	0	0	0	0	0	0	0	0	0	0
ENSMUSG00000090774	0	0	0	0	0	0	0	0	0	0	0	0	0	0	0	0	0	0	0
ENSMUSG00000092263	0	0	0	0	0	0	0	0	0	0	0	0	0	0	0	0	0	0	0
ENSMUSG00000092529	0	0	0	0	0	0	0	0	0	0	0	0	0	0	0	0	0	0	0
ENSMUSG00000092608	0	0	0	0	0	0	0	0	0	0	0	0	0	0	0	0	0	0	0
ENSMUSG00000008028	4	0	0	0	1	0	3	0	0	0	1	5	0	8	2	2	1	0	0
ENSMUSG00000092330	0	0	0	0	0	0	0	0	0	0	0	0	0	0	0	0	0	0	0
ENSMUSG00000108509	0	0	0	0	0	0	0	0	0	0	0	0	0	0	0	0	0	0	0
ENSMUSG00000092357	0	0	0	0	0	0	0	0	0	0	0	0	0	0	0	0	0	0	0
ENSMUSG00000015133	210	105	120	160	186	144	164	167	134	151	148	100	168	403	140	163	135	112	125
ENSMUSG00000030731	109	67	67	57	84	68	77	90	91	83	92	82	77	295	66	105	93	89	79
ENSMUSG00000108372	1	1	0	0	5	0	0	1	0	0	0	0	0	0	0	0	0	1	0
ENSMUSG00000109119	0	1	0	0	1	0	0	0	0	4	0	0	0	0	2	0	0	0	0
ENSMUSG00000078677	0	1	0	0	0	0	0	0	0	0	0	0	0	0	0	0	0	0	0
ENSMUSG00000055571	0	0	0	0	0	0	0	0	0	0	0	0	0	0	0	0	0	0	0
ENSMUSG00002076205	0	0	0	0	0	0	0	0	0	0	0	0	0	0	0	0	0	0	0
ENSMUSG00000098353	0	0	0	0	0	0	0	0	0	0	0	0	0	0	0	0	0	0	0
ENSMUSG00000062426	0	0	0	0	0	0	0	0	0	0	0	0	0	0	0	0	0	0	0
ENSMUSG00000047085	7	1	2	1	0	0	0	1	2	0	3	2	0	2	0	1	3	1	0
ENSMUSG00000039608	0	0	0	0	0	0	0	0	0	0	0	0	0	0	0	0	0	0	0
ENSMUSG00000110039	0	0	0	0	0	0	0	0	0	0	0	0	0	0	0	0	0	0	0
ENSMUSG00000061549	0	0	0	0	0	0	0	0	0	0	0	0	0	0	0	0	0	0	0
ENSMUSG00000092401	0	0	0	0	0	0	0	0	0	0	0	0	0	0	0	0	0	0	0
ENSMUSG00000020168	0	0	0	0	0	0	0	0	0	0	0	0	0	0	0	0	0	0	0
ENSMUSG00000062878	0	0	0	0	0	0	0	0	0	0	0	0	0	0	0	0	0	0	0
ENSMUSG00000057067	0	0	0	0	0	0	0	0	0	0	0	0	0	0	0	0	0	0	0
ENSMUSG00000092293	0	0	0	0	0	0	0	0	0	0	0	0	0	0	0	0	0	0	0
ENSMUSG00000036989	516	287	328	334	342	318	359	376	313	294	300	272	302	604	323	361	331	357	342
ENSMUSG00000092372	0	0	0	0	0	0	0	0	0	0	0	0	0	0	0	0	0	0	0
ENSMUSG00000110077	2	1	3	2	5	2	5	3	3	5	1	1	8	10	2	2	6	2	4
ENSMUSG00000059319	0	0	0	0	0	0	0	0	0	0	0	0	0	0	0	0	0	0	0
ENSMUSG00000038704	0	0	0	0	0	1	0	0	0	0	0	0	0	0	0	3	0	0	0
ENSMUSG00000062042	0	0	0	0	0	0	0	0	0	0	0	0	0	0	0	0	0	0	0
ENSMUSG00000063394	0	0	0	0	0	0	0	0	0	0	0	0	0	0	0	0	0	0	0
ENSMUSG00000060688	0	0	0	0	0	0	0	0	0	0	0	0	0	0	0	0	0	0	0
ENSMUSG00000015134	15	26	37	30	24	18	14	29	29	33	17	5	17	62	17	22	22	17	17
ENSMUSG00000109114	0	0	0	0	0	0	0	0	0	0	0	0	0	0	0	0	0	0	0
ENSMUSG00000109330	0	0	0	0	0	0	0	0	0	0	0	0	1	0	0	0	0	0	0
ENSMUSG00000109039	0	0	0	0	0	0	0	0	0	0	0	0	0	0	0	0	0	0	0
ENSMUSG00000109249	0	0	0	0	0	0	0	0	0	0	0	0	0	0	0	0	0	0	0
ENSMUSG00000030509	233	197	183	209	217	199	188	201	180	241	201	204	195	394	252	217	163	225	174
ENSMUSG00000001773	0	3	0	0	1	1	0	0	1	0	0	0	3	0	0	0	2	0	0
ENSMUSG00000090949	0	0	0	0	0	0	0	0	0	0	0	0	0	0	0	0	0	0	0
ENSMUSG00000092376	0	0	0	0	0	0	0	0	0	0	0	0	0	0	0	0	0	0	0
ENSMUSG00000091962	0	0	0	0	0	0	0	0	0	0	0	0	0	0	0	0	0	0	0
ENSMUSG00000030881	188	121	138	127	139	164	190	196	138	164	167	126	134	362	149	164	161	178	136
ENSMUSG00000038695	793	428	404	383	328	498	451	554	408	460	385	414	374	755	404	420	407	452	369
ENSMUSG00000098661	5	6	3	1	0	6	14	7	0	7	2	2	1	7	3	2	4	3	6
ENSMUSG00000090362	0	0	0	0	0	0	0	0	0	0	0	0	0	0	0	0	0	0	0
ENSMUSG00000109334	0	0	0	0	0	0	0	0	0	0	0	0	0	0	0	0	0	0	0
ENSMUSG00000108816	0	0	0	0	0	0	0	0	0	0	0	0	0	0	0	0	0	0	0
ENSMUSG00000089847	100	57	39	53	47	51	61	73	44	48	68	39	63	116	58	33	44	51	62
ENSMUSG00000008140	1587	630	889	812	774	942	993	1156	1104	887	785	854	800	1685	801	970	776	880	765
ENSMUSG00000053091	181	104	105	126	141	111	124	143	134	123	135	116	141	314	149	159	140	103	140
ENSMUSG00000109133	0	0	0	0	0	0	0	0	0	2	0	0	0	0	0	1	0	0	0
ENSMUSG00000108846	0	0	0	0	0	0	0	0	0	0	0	0	1	0	0	0	0	0	0
ENSMUSG00000110234	0	0	0	1	1	0	1	1	0	4	0	0	1	0	0	0	0	0	2
ENSMUSG00000064897	0	0	0	0	0	0	0	0	0	0	0	0	0	0	0	0	0	0	0
ENSMUSG00000051113	17	18	25	19	19	18	28	25	21	21	6	18	13	24	14	16	18	27	19
ENSMUSG00000030510	3	0	0	0	0	0	1	0	2	5	5	2	0	0	1	0	0	0	1
ENSMUSG00000108607	10	19	13	48	43	52	50	43	25	27	15	23	42	88	39	57	33	33	32
ENSMUSG00000030882	21	15	9	16	12	16	16	23	12	20	14	12	18	6	13	12	7	11	21
ENSMUSG00000081911	212	154	134	147	103	160	135	242	188	178	128	137	127	325	142	163	150	153	128
ENSMUSG00000030888	355	215	257	236	241	257	259	354	261	256	250	258	212	496	191	247	201	243	263
ENSMUSG00000038670	94110	72961	81628	94929	85746	93440	94248	109650	124156	83386	80118	89891	81140	174345	74399	102360	85382	86188	80050
ENSMUSG00000058145	4	6	6	2	5	7	4	5	1	7	0	7	2	15	4	4	1	2	2
ENSMUSG00000109079	0	0	0	0	0	0	0	0	0	0	0	0	0	0	0	0	0	0	0
ENSMUSG00000108873	17	4	0	3	1	1	3	0	1	1	0	3	1	31	1	3	4	1	1
ENSMUSG00000108833	44	10	5	9	0	3	5	4	4	6	2	2	2	32	4	3	7	9	5
ENSMUSG00000109273	0	0	0	0	0	0	0	0	0	0	0	0	0	0	0	0	0	0	0
ENSMUSG00000008193	0	0	0	0	0	0	1	0	0	1	0	0	0	0	0	0	0	0	0
ENSMUSG00000052833	419	339	323	387	344	382	389	501	399	344	393	365	429	621	399	390	353	402	383
ENSMUSG00000043831	303	197	222	236	220	174	230	248	234	201	201	206	219	410	217	230	227	242	215
ENSMUSG00000030562	5	23	39	32	60	26	44	49	36	72	44	25	37	111	44	48	53	45	34
ENSMUSG00000059273	1392	674	737	879	910	869	938	1047	874	809	942	927	791	1711	746	975	895	835	893
ENSMUSG00000110181	6	0	0	0	0	0	0	1	0	0	0	1	0	0	0	0	0	0	0
ENSMUSG00000109781	5	0	0	1	1	0	0	1	0	0	2	1	1	0	1	0	0	0	1
ENSMUSG00000109647	0	0	0	0	0	0	0	0	0	1	8	2	0	0	0	3	0	0	0
ENSMUSG00000019158	992	283	368	316	217	408	418	582	395	373	321	275	250	779	231	449	254	413	284
ENSMUSG00000030890	14	10	25	22	26	21	35	32	27	29	16	16	13	2	14	26	16	26	20
ENSMUSG00000004651	0	0	0	0	0	0	0	0	0	0	0	0	0	0	0	0	0	0	0
ENSMUSG00000043866	483	226	190	163	163	250	232	330	227	251	190	193	170	459	191	247	200	245	179
ENSMUSG00000001988	7	4	4	6	3	5	8	11	7	2	2	11	3	24	4	3	4	14	2
ENSMUSG00000119216	0	0	0	0	0	0	0	0	0	0	0	0	0	0	0	0	0	0	0
ENSMUSG00000038644	199	93	117	95	141	117	142	157	128	142	108	133	141	266	144	134	135	110	133
ENSMUSG00000049583	0	0	0	0	0	0	0	0	0	0	0	0	0	0	0	0	0	0	0
ENSMUSG00000108983	0	0	0	0	0	0	0	0	0	0	0	0	0	0	0	0	0	0	0
ENSMUSG00000108893	0	0	0	0	0	0	0	0	0	0	0	0	0	0	0	0	0	0	0
ENSMUSG00000099330	0	0	0	0	0	0	0	0	0	0	0	0	0	0	0	0	0	0	0
ENSMUSG00000109461	0	0	0	0	0	0	0	0	0	0	0	0	0	0	0	0	0	0	0
ENSMUSG00000109236	0	0	0	0	0	0	0	0	0	0	0	0	0	0	0	0	0	0	0
ENSMUSG00000108890	0	0	0	0	0	0	0	0	0	0	0	0	0	0	0	0	0	0	0
ENSMUSG00000058230	1088	721	945	878	1096	809	928	815	1074	1265	926	788	780	2011	837	1031	908	694	991
ENSMUSG00000087947	0	0	0	0	0	0	0	0	0	0	0	0	0	0	0	0	0	0	0
ENSMUSG00000099423	0	1	0	1	2	0	0	2	0	0	0	0	0	4	0	0	0	1	0
ENSMUSG00000108993	0	0	0	0	0	0	0	0	0	0	0	0	0	0	0	0	0	0	0
ENSMUSG00000101135	0	0	0	0	3	0	0	1	1	0	0	0	0	0	0	0	0	0	0
ENSMUSG00000100583	0	0	0	0	1	0	0	0	0	0	0	0	0	0	1	0	0	0	0
ENSMUSG00000108316	0	0	0	0	0	0	0	0	0	0	0	0	0	0	0	0	0	0	0
ENSMUSG00000101008	0	0	0	0	0	0	0	0	0	0	0	0	0	0	0	0	0	0	0
ENSMUSG00000064745	0	0	0	0	0	0	0	0	0	0	0	0	0	0	0	0	0	0	0
ENSMUSG00000108610	0	0	0	0	0	0	0	0	0	0	0	0	0	3	0	0	0	0	0
ENSMUSG00000078795	0	0	0	0	0	0	0	2	0	0	0	0	0	0	0	0	0	0	0
ENSMUSG00000108370	0	0	0	0	0	0	0	0	0	0	0	0	0	1	0	0	0	0	0
ENSMUSG00000108366	293	256	258	239	183	186	205	362	321	211	240	150	194	1236	214	269	183	276	214
ENSMUSG00000007209	0	0	0	0	0	0	0	0	0	0	0	0	0	0	0	0	0	0	0
ENSMUSG00000030560	1140	511	451	898	872	657	781	845	627	728	547	903	695	2276	688	708	921	821	614
ENSMUSG00000109244	19	11	11	28	19	19	23	22	22	22	22	23	23	63	31	24	18	18	25
ENSMUSG00000077693	0	0	0	0	0	0	0	0	0	0	0	0	0	0	0	0	0	0	0
ENSMUSG00000030894	1768	978	1010	1403	1402	1328	1413	1563	1147	1119	1257	1451	1490	2431	1271	1565	1433	1233	1241
ENSMUSG00000030557	3084	3195	2955	3952	3653	3160	3508	3580	3305	3279	3453	3428	3627	7856	3095	3787	3154	3013	3480
ENSMUSG00000109539	10	9	8	15	12	8	13	8	12	14	12	8	11	47	9	25	9	6	28
ENSMUSG00000109363	0	0	0	0	0	0	1	1	0	0	0	0	0	4	1	0	0	0	0
ENSMUSG00000008036	515	294	282	300	268	282	340	390	370	307	256	336	282	605	289	362	268	331	305
ENSMUSG00000109329	0	3	0	0	0	0	1	0	0	0	0	0	0	0	0	0	0	0	0
ENSMUSG00000030559	2	0	1	0	2	2	5	1	0	0	0	3	0	6	2	0	1	4	1
ENSMUSG00000080748	0	0	0	0	0	0	0	0	0	0	0	0	0	0	0	0	0	0	0
ENSMUSG00000069972	876	872	935	775	661	798	760	1115	1057	831	729	737	687	1243	801	900	748	881	663
ENSMUSG00000098174	0	0	0	0	0	0	0	0	0	0	0	0	0	0	0	0	0	0	0
ENSMUSG00000109135	0	0	0	0	0	0	0	0	0	0	0	0	0	0	0	0	0	0	0
ENSMUSG00000109278	0	0	0	0	0	0	0	0	0	0	0	0	0	0	0	0	0	0	0
ENSMUSG00000036862	123	40	58	78	90	60	85	57	106	130	43	73	53	120	58	61	92	72	85
ENSMUSG00000001918	585	273	412	375	337	296	346	379	440	357	390	202	380	716	263	365	294	298	353
ENSMUSG00000086414	3	1	3	3	0	1	2	1	1	0	0	1	1	16	1	0	0	0	2
ENSMUSG00000048920	2135	887	1216	1152	1064	1332	1267	1540	1316	1297	1075	1123	1088	2407	1020	1291	1116	1173	1169
ENSMUSG00000030879	897	630	577	638	536	583	648	722	762	686	565	577	559	1034	625	683	576	587	574
ENSMUSG00000109685	0	0	0	1	0	3	0	1	0	0	0	2	0	0	0	1	0	0	0
ENSMUSG00000086513	12	5	11	20	20	13	14	13	7	12	11	5	15	26	10	7	8	6	14
ENSMUSG00000110141	0	0	2	1	1	3	0	1	0	0	0	1	0	1	0	3	0	1	0
ENSMUSG00000049643	1940	1058	1166	1069	1004	1188	1094	1563	1271	1226	1047	1072	1114	2386	1075	1373	1260	1062	1161
ENSMUSG00000078606	249	173	241	448	363	171	393	316	185	338	154	222	176	638	352	243	209	195	330
ENSMUSG00000093378	0	0	0	1	0	0	0	0	0	0	0	0	0	0	0	0	1	0	0
ENSMUSG00000099241	13	6	8	7	6	5	17	8	6	6	2	6	4	12	6	2	7	4	11
ENSMUSG00000099276	0	0	0	0	0	0	0	0	0	0	0	0	0	0	0	0	1	0	0
ENSMUSG00000095649	18	6	8	21	10	16	13	13	4	8	4	14	7	37	16	22	7	4	13
ENSMUSG00000098426	0	0	0	0	0	0	0	0	0	0	0	0	1	2	0	0	0	0	2
ENSMUSG00000098987	2	1	1	0	0	0	0	1	1	2	0	0	1	7	1	0	0	1	0
ENSMUSG00000045868	203	127	222	376	260	131	302	237	144	239	120	244	191	657	255	192	181	188	312
ENSMUSG00000098934	3	1	4	12	5	5	10	7	1	6	5	7	4	25	4	15	8	8	5
ENSMUSG00000098945	0	0	0	0	0	0	0	0	0	0	0	0	0	0	0	0	0	0	0
ENSMUSG00000095457	2	2	3	5	1	0	0	4	3	1	3	2	3	17	5	2	1	3	6
ENSMUSG00000053541	0	0	0	2	0	0	0	0	0	0	0	0	1	0	0	0	0	0	1
ENSMUSG00000077777	0	0	0	0	0	0	0	0	0	0	0	0	0	0	0	0	0	0	0
ENSMUSG00000073902	0	4	3	5	2	0	0	5	1	4	0	0	2	10	1	2	0	2	2
ENSMUSG00000051680	0	0	0	0	0	0	0	0	0	0	0	0	0	0	0	0	0	0	0
ENSMUSG00000064223	0	0	0	0	0	0	0	0	0	0	0	0	0	0	0	0	0	0	0
ENSMUSG00000109011	0	0	0	0	0	0	0	0	0	0	0	0	0	0	0	0	0	0	0
ENSMUSG00000108948	0	0	0	0	0	0	0	0	0	0	0	0	0	0	0	0	0	0	0
ENSMUSG00000109365	0	0	0	0	0	0	0	0	0	0	0	0	0	0	0	0	0	0	0
ENSMUSG00000039428	376	307	268	407	356	333	333	389	407	399	289	324	327	689	470	433	356	320	369
ENSMUSG00000109576	0	0	0	0	0	0	0	0	0	0	0	1	0	2	0	0	2	0	0
ENSMUSG00002075321	0	0	0	0	0	0	0	0	0	0	0	0	0	0	0	0	0	0	0
ENSMUSG00002075979	0	0	0	0	0	0	0	0	0	0	0	0	0	0	0	0	0	0	0
ENSMUSG00000051591	0	0	0	0	0	0	0	0	0	0	0	0	0	0	0	0	0	0	0
ENSMUSG00000109327	0	1	1	1	0	2	0	0	0	0	0	1	0	3	1	0	0	1	0
ENSMUSG00000109199	1	0	2	3	1	5	1	0	0	4	0	0	3	0	4	1	0	0	2
ENSMUSG00000030556	294	276	252	340	330	302	284	309	334	299	258	296	283	654	296	302	274	246	314
ENSMUSG00000087926	0	0	0	0	0	0	0	0	0	0	0	0	0	0	0	0	0	0	0
ENSMUSG00000049791	3794	1971	1734	2326	3222	1897	2213	2196	2179	3270	2648	2600	2041	6707	1906	2341	3222	2407	1787
ENSMUSG00000109342	0	0	0	0	0	0	0	0	0	1	1	0	0	1	0	0	0	0	0
ENSMUSG00000059087	0	0	0	0	0	0	0	0	0	0	0	0	0	0	0	0	0	0	0
ENSMUSG00000109558	0	0	0	0	0	0	0	0	0	0	0	0	0	0	0	0	0	0	0
ENSMUSG00000109311	0	1	0	2	0	0	0	1	0	0	0	0	0	0	0	0	0	0	0
ENSMUSG00000096714	0	0	0	0	0	0	0	0	0	0	0	0	0	0	0	0	0	0	0
ENSMUSG00000039405	493	493	374	664	571	505	583	710	520	443	423	624	520	1018	566	542	518	611	409
ENSMUSG00000094493	0	0	0	0	0	0	0	0	0	0	0	0	0	0	0	0	0	0	0
ENSMUSG00000109861	0	0	0	0	0	0	0	0	0	0	0	0	0	0	0	0	0	0	0
ENSMUSG00000030623	6	4	1	1	1	6	2	0	0	0	0	0	1	1	0	0	0	0	0
ENSMUSG00000108875	0	0	0	0	0	0	0	0	3	0	0	0	0	0	0	0	0	0	0
ENSMUSG00000098019	903	229	170	323	125	225	203	312	291	195	202	163	138	1436	170	218	156	178	121
ENSMUSG00000092071	5	3	1	3	3	3	2	0	1	0	0	0	1	0	0	1	0	2	2
ENSMUSG00000060601	1181	632	682	664	647	729	753	964	757	733	669	721	658	1609	691	739	665	715	688
ENSMUSG00000036744	0	0	0	0	0	0	0	0	0	0	0	0	0	0	0	0	0	0	0
ENSMUSG00000056863	0	0	0	0	0	0	0	0	0	0	0	0	0	0	0	0	0	0	0
ENSMUSG00000002204	3	1	3	7	6	7	8	8	11	3	3	3	4	14	4	3	1	14	5
ENSMUSG00000109491	0	2	0	0	0	2	2	0	1	0	0	0	1	0	0	0	0	3	0
ENSMUSG00000030621	2041	980	1251	1501	1369	1713	1444	2003	1391	1356	1262	1389	1399	2929	1236	1751	1439	1339	1411
ENSMUSG00000089938	0	0	0	0	0	0	0	0	0	0	0	0	0	0	0	0	0	0	0
ENSMUSG00000109150	1	1	0	1	0	0	3	0	1	0	0	0	0	0	1	3	0	0	0
ENSMUSG00000062785	211	88	100	134	123	134	151	145	222	104	111	145	113	212	100	158	137	140	155
ENSMUSG00000039391	0	1	2	0	1	0	0	2	0	1	0	2	0	0	0	0	0	0	0
ENSMUSG00000108832	0	0	0	3	0	0	0	0	0	0	0	0	0	6	0	0	1	0	0
ENSMUSG00000030374	530	207	257	252	314	281	308	324	271	349	237	225	311	607	288	288	250	259	314
ENSMUSG00000030555	259	186	183	233	298	215	222	211	288	235	227	216	242	446	237	317	228	257	272
ENSMUSG00000109115	95	91	91	87	134	84	104	104	97	97	120	113	119	225	67	92	108	95	93
ENSMUSG00000062797	775	672	477	680	586	618	609	828	632	651	631	647	602	1422	590	761	616	642	567
ENSMUSG00000049674	0	0	0	0	0	0	0	0	0	0	0	0	0	0	0	0	0	0	0
ENSMUSG00000109391	0	0	0	0	0	0	0	0	0	0	0	0	0	0	0	0	0	0	0
ENSMUSG00000073897	0	0	0	0	0	0	0	0	0	0	0	0	0	0	0	0	0	0	0
ENSMUSG00000062987	0	0	0	0	0	0	0	0	0	0	0	0	0	0	0	0	0	0	0
ENSMUSG00000110209	0	0	0	0	0	0	0	0	0	0	0	0	0	0	0	0	0	0	0
ENSMUSG00000030554	19591	22998	20846	20587	22963	18329	20743	20254	24533	21067	19841	17723	17882	41941	20520	21696	20442	18775	20761
ENSMUSG00000060503	0	0	0	0	0	0	0	0	0	0	0	0	0	0	0	0	0	0	0
ENSMUSG00000108871	3	5	1	0	3	2	5	4	4	4	0	8	2	5	7	6	3	1	1
ENSMUSG00002076390	0	0	0	0	0	0	0	0	0	0	0	0	0	0	0	0	0	0	0
ENSMUSG00000097981	0	0	0	0	0	0	0	0	0	0	0	0	0	1	0	1	1	0	0
ENSMUSG00000109464	0	1	0	0	0	0	0	0	0	0	0	0	2	1	0	0	0	0	0
ENSMUSG00000109193	0	0	0	0	0	0	0	0	0	0	0	0	0	0	0	0	0	0	0
ENSMUSG00000073896	0	0	0	0	0	0	0	0	0	0	0	0	0	0	0	0	0	0	0
ENSMUSG00000109152	0	0	0	0	0	0	0	0	0	0	0	0	0	0	0	0	0	0	0
ENSMUSG00000016626	0	0	0	0	0	0	0	0	0	0	0	0	0	0	0	0	0	0	0
ENSMUSG00000086261	0	0	0	0	0	0	0	0	0	0	0	0	0	0	0	0	0	0	0
ENSMUSG00000073894	1	0	0	0	0	0	0	0	0	1	0	0	0	0	1	0	0	0	0
ENSMUSG00000041187	158	86	100	103	113	102	118	159	115	142	112	139	178	230	135	116	90	92	122
ENSMUSG00000057215	0	0	0	0	0	0	0	0	0	0	0	0	0	0	0	0	0	0	0
ENSMUSG00002075862	0	0	0	0	0	0	0	0	0	0	0	0	0	0	0	0	0	0	0
ENSMUSG00000109078	0	0	0	0	0	0	0	0	0	0	0	0	0	0	0	0	0	0	0
ENSMUSG00000097842	6	20	15	9	4	16	4	16	9	11	3	12	18	34	9	12	10	5	5
ENSMUSG00000078794	125	17	25	26	24	21	22	22	33	32	10	19	24	39	18	16	20	21	15
ENSMUSG00000108671	3	0	0	0	0	1	0	0	0	0	0	0	0	0	0	0	1	1	0
ENSMUSG00000005533	656	436	339	542	576	400	502	615	344	356	533	407	540	982	561	502	607	428	459
ENSMUSG00000004056	4945	2999	3181	3321	3332	3670	3563	4367	4038	3764	3388	3317	2957	8092	2728	3682	3520	3508	3419
ENSMUSG00000062542	2	3	4	21	8	10	1	10	14	7	15	16	20	27	11	13	16	13	19
ENSMUSG00000063594	0	2	5	1	1	1	0	6	4	5	4	3	1	2	1	2	3	1	0
ENSMUSG00000118518	0	2	0	0	0	0	0	0	0	0	0	0	0	0	0	1	0	1	0
ENSMUSG00000108592	0	0	0	0	0	0	0	0	0	0	0	0	0	0	0	0	0	0	0
ENSMUSG00000051041	45	29	28	29	28	17	17	26	21	25	29	18	32	59	26	21	27	26	29
ENSMUSG00000109374	0	0	0	0	0	0	0	0	0	0	0	0	0	0	0	0	0	0	0
ENSMUSG00000030553	53	50	42	90	65	59	73	59	59	40	41	54	85	154	88	37	79	96	46
ENSMUSG00000043017	41	6	29	41	23	14	22	41	15	30	22	28	17	58	21	52	26	38	19
ENSMUSG00000007944	0	1	0	4	2	0	0	5	4	1	3	0	1	0	0	0	0	1	2
ENSMUSG00000030619	314	281	279	360	333	335	344	393	308	362	286	307	345	658	306	386	309	382	300
ENSMUSG00000109038	0	1	1	2	1	0	0	3	0	0	2	1	1	0	0	0	0	0	0
ENSMUSG00000040390	1797	705	835	785	876	975	1067	1134	1254	1051	915	869	818	2127	780	1059	884	952	802
ENSMUSG00000108520	0	4	5	1	1	1	0	4	1	2	4	1	2	0	2	0	1	0	0
ENSMUSG00000074071	4	1	2	6	10	3	3	7	0	4	5	2	1	9	2	3	6	10	3
ENSMUSG00000109453	0	0	0	0	0	0	0	0	0	0	0	0	0	0	0	0	0	0	0
ENSMUSG00000109096	0	0	0	0	0	0	0	0	0	0	3	0	0	0	0	0	0	0	0
ENSMUSG00000109245	0	0	1	0	2	0	0	3	0	0	1	0	1	0	1	0	0	1	0
ENSMUSG00000086410	0	0	0	0	0	0	0	0	0	0	0	0	0	0	0	0	0	0	0
ENSMUSG00000108897	0	1	0	0	1	0	0	0	0	0	2	1	0	0	0	0	0	0	0
ENSMUSG00000062235	1	1	0	1	0	0	0	0	0	0	0	0	2	0	0	0	0	0	1
ENSMUSG00000057093	18	19	15	10	10	6	12	15	15	14	7	11	6	10	8	9	5	4	8
ENSMUSG00000109458	0	0	0	0	0	0	0	0	0	0	0	0	0	0	0	0	0	0	0
ENSMUSG00000108924	0	0	0	0	0	0	0	0	0	0	0	0	0	0	0	0	0	0	0
ENSMUSG00000108828	0	0	0	0	0	0	0	0	0	0	0	0	0	0	0	0	0	0	0
ENSMUSG00000109298	0	0	0	0	0	0	0	0	0	0	0	0	0	0	0	0	0	0	0
ENSMUSG00000109375	0	0	0	0	0	0	0	0	0	0	0	0	0	0	0	0	0	0	0
ENSMUSG00000094854	0	0	0	0	0	0	0	0	0	0	0	0	0	0	0	0	0	0	0
ENSMUSG00000108876	0	0	0	0	0	0	0	0	0	0	0	0	0	0	0	0	0	0	0
ENSMUSG00000037640	120	178	110	175	166	154	134	147	149	205	124	149	162	275	154	142	185	154	139
ENSMUSG00000030604	95	129	110	175	117	100	146	177	116	132	118	156	141	241	132	145	119	101	142
ENSMUSG00000078779	63	69	59	88	76	70	64	85	64	86	74	80	58	149	85	79	80	69	66
ENSMUSG00000042659	171	60	92	108	83	77	106	138	100	124	60	103	108	403	78	106	102	85	80
ENSMUSG00000020420	18	19	17	36	29	22	34	38	22	23	18	55	24	42	22	25	18	22	30
ENSMUSG00000109407	0	0	0	0	0	0	0	0	0	0	0	0	0	0	0	0	0	0	0
ENSMUSG00000108314	59	15	13	41	50	56	40	40	50	52	45	46	45	104	19	55	48	36	25
ENSMUSG00000065940	0	0	0	0	0	0	0	0	0	0	0	0	0	0	0	0	0	0	0
ENSMUSG00000118641	0	0	0	0	0	0	0	0	0	0	0	0	0	0	0	0	0	1	0
ENSMUSG00000098017	0	0	0	0	0	0	0	0	0	0	0	0	0	3	0	0	0	0	0
ENSMUSG00000109400	0	0	0	0	0	0	0	0	0	0	0	0	0	0	0	0	0	0	0
ENSMUSG00000036528	276	220	213	267	293	293	451	379	252	415	271	441	301	771	484	324	309	359	254
ENSMUSG00000110028	0	0	0	0	0	0	0	0	0	0	0	0	0	0	0	0	0	0	0
ENSMUSG00000109153	0	0	0	0	0	0	0	0	0	0	0	0	0	0	0	0	0	0	0
ENSMUSG00000049740	0	0	0	0	0	0	0	0	0	0	0	0	0	0	0	2	0	0	0
ENSMUSG00000070709	63	46	43	61	76	53	52	72	45	58	72	63	70	100	88	73	68	60	56
ENSMUSG00000108885	0	0	0	0	0	0	0	0	0	0	0	0	0	0	0	0	0	0	0
ENSMUSG00000097455	0	2	0	0	1	0	0	0	0	0	0	2	0	0	0	1	0	0	2
ENSMUSG00000118803	1	2	0	0	0	2	0	0	2	1	0	0	0	0	1	1	0	1	0
ENSMUSG00000109412	0	0	0	0	0	0	0	0	0	0	0	0	0	0	0	0	0	0	0
ENSMUSG00000074243	67	37	86	64	55	81	69	84	64	74	56	65	59	85	62	75	58	83	53
ENSMUSG00000098246	0	0	0	0	0	0	0	0	0	0	0	0	0	0	0	0	0	0	0
ENSMUSG00000109373	0	0	0	0	0	0	0	0	0	0	0	0	0	0	0	0	0	0	0
ENSMUSG00000108821	0	0	0	0	0	0	0	0	0	0	0	0	0	0	0	0	0	0	0
ENSMUSG00000077166	0	0	0	0	0	0	0	0	0	0	0	0	0	0	0	0	0	0	0
ENSMUSG00000063047	67	70	96	118	163	121	113	151	91	118	121	139	128	200	148	174	128	133	109
ENSMUSG00000109280	0	0	0	0	0	0	0	0	0	0	0	0	0	0	0	0	0	0	0
ENSMUSG00000099387	0	0	0	0	0	0	0	0	0	0	0	0	0	0	0	0	0	0	0
ENSMUSG00000109361	0	0	0	0	0	0	0	0	0	0	1	0	0	0	0	0	0	0	0
ENSMUSG00000109364	0	0	0	0	0	0	0	0	1	1	0	0	0	0	0	0	0	0	0
ENSMUSG00000096916	7	12	4	16	10	11	8	12	10	12	12	15	10	15	11	8	8	1	6
ENSMUSG00000048065	90	96	78	131	97	118	175	125	93	173	106	156	139	247	181	121	177	163	111
ENSMUSG00000030551	369	328	258	377	351	284	340	404	310	360	340	324	333	544	295	348	331	306	365
ENSMUSG00000109402	0	0	0	0	0	0	0	0	0	0	0	0	0	0	0	0	1	0	0
ENSMUSG00000048236	0	0	0	0	0	0	0	0	0	0	0	0	0	0	0	0	0	1	0
ENSMUSG00000101559	0	1	0	0	0	0	0	0	0	0	0	0	1	0	0	0	0	0	0
ENSMUSG00000066242	0	0	0	0	0	0	0	0	0	0	0	0	0	0	0	0	0	0	0
ENSMUSG00000108869	0	0	0	0	0	0	0	0	0	0	0	0	0	0	0	0	1	0	0
ENSMUSG00000109192	0	0	0	0	0	0	0	0	0	0	0	0	0	0	0	0	0	0	0
ENSMUSG00000097991	0	0	0	0	0	0	0	0	0	0	0	0	0	0	0	0	0	0	0
ENSMUSG00000108899	0	0	0	0	0	0	0	0	0	0	0	0	1	0	0	0	0	0	0
ENSMUSG00000109028	0	0	0	0	0	0	0	0	0	0	0	0	0	0	0	0	0	0	0
ENSMUSG00000108836	0	0	0	0	0	0	0	0	0	0	0	0	0	0	0	0	0	0	1
ENSMUSG00000095910	0	0	0	0	0	0	0	0	0	0	0	0	0	0	0	0	0	0	0
ENSMUSG00000109021	0	0	0	0	3	3	4	6	1	0	0	2	3	0	2	1	0	0	0
ENSMUSG00000108863	0	0	0	0	0	0	0	0	0	0	0	0	0	0	0	0	0	0	0
ENSMUSG00000109018	0	0	0	0	0	0	0	0	0	3	0	0	0	0	0	0	0	0	0
ENSMUSG00000109294	0	0	0	0	0	0	0	0	0	0	0	0	0	0	0	0	0	0	0
ENSMUSG00002075494	0	0	0	0	0	0	0	0	0	0	0	0	0	0	0	0	0	0	0
ENSMUSG00000109542	0	0	0	0	0	0	0	0	0	0	0	0	0	0	0	0	0	0	0
ENSMUSG00000109788	0	0	0	0	0	0	0	0	0	0	0	0	0	0	0	0	0	0	0
ENSMUSG00000066245	84	50	85	71	35	74	63	95	68	51	54	42	76	276	59	76	46	55	57
ENSMUSG00000109532	0	0	0	0	0	1	0	0	0	0	0	0	0	0	0	0	0	0	0
ENSMUSG00000109454	0	0	0	0	0	0	0	0	0	0	0	0	0	3	0	0	0	0	0
ENSMUSG00000073893	0	0	0	0	0	0	0	0	0	0	0	0	0	0	0	0	0	0	0
ENSMUSG00000109003	0	0	0	0	0	0	2	0	0	0	0	0	0	0	0	0	0	0	0
ENSMUSG00000109161	0	0	0	0	0	0	0	0	0	0	0	0	0	0	0	0	0	0	1
ENSMUSG00000095212	0	0	0	0	0	0	0	0	0	0	0	0	0	0	0	0	0	0	0
ENSMUSG00000100664	0	0	0	0	0	0	0	0	0	0	0	0	0	0	0	0	0	0	0
ENSMUSG00000099853	0	0	2	0	0	0	0	0	0	0	0	0	2	0	1	2	0	0	0
ENSMUSG00000108782	0	0	0	0	0	0	0	0	0	0	0	0	0	0	0	0	0	0	0
ENSMUSG00000109548	0	0	0	0	0	0	0	0	0	0	0	0	0	0	0	0	0	0	0
ENSMUSG00000066697	0	0	0	0	0	0	0	0	0	0	0	0	0	0	0	0	0	0	0
ENSMUSG00000108441	0	0	0	0	0	0	0	0	0	0	0	0	0	0	0	0	0	0	0
ENSMUSG00000099558	0	0	0	0	0	0	0	0	0	0	0	0	0	0	0	0	0	0	0
ENSMUSG00002075725	0	0	0	0	0	0	0	0	0	0	0	0	0	0	0	0	0	0	0
ENSMUSG00000108978	17	2	1	1	3	0	2	0	3	2	4	0	1	2	2	3	1	0	0
ENSMUSG00002076502	0	0	0	0	0	0	0	0	0	0	0	0	0	0	0	0	0	0	0
ENSMUSG00000108792	0	0	0	0	0	0	0	0	0	0	0	0	0	0	0	0	0	0	0
ENSMUSG00000108972	0	0	0	0	0	0	2	2	0	0	0	1	0	0	0	0	0	1	0
ENSMUSG00000109388	0	0	0	0	0	0	0	0	0	0	0	0	0	0	0	0	0	0	0
ENSMUSG00000108654	0	0	0	0	0	0	0	0	0	0	0	0	0	0	0	0	0	0	0
ENSMUSG00000108982	0	0	0	0	0	0	0	0	0	0	0	0	0	0	0	0	0	0	0
ENSMUSG00000000486	31	12	11	16	8	6	18	7	6	12	7	7	5	38	6	7	7	15	6
ENSMUSG00000108669	0	0	0	0	0	0	0	0	0	0	0	0	0	0	0	0	0	0	0
ENSMUSG00000108480	0	0	0	0	0	0	0	0	0	0	0	0	0	0	0	0	0	0	0
ENSMUSG00000108800	0	0	0	0	0	0	0	0	0	0	0	0	0	0	0	2	0	0	0
ENSMUSG00000108638	9	0	0	2	0	0	0	0	0	0	0	0	2	2	0	0	0	0	3
ENSMUSG00000045598	188	98	113	94	110	128	110	138	150	140	86	112	102	256	93	141	95	127	114
ENSMUSG00000054716	365	230	261	181	184	243	239	292	276	283	199	235	169	417	201	277	222	262	204
ENSMUSG00000008789	0	0	0	0	0	0	0	0	0	0	0	0	0	0	0	0	0	0	0
ENSMUSG00000042462	234	179	146	131	155	183	177	257	182	169	157	157	145	407	135	195	168	190	156
ENSMUSG00000063830	1	1	2	0	0	0	0	0	0	1	0	0	0	10	0	1	0	0	0
ENSMUSG00000049091	447	369	300	381	414	438	396	553	398	408	414	386	368	768	393	554	422	415	413
ENSMUSG00000108685	0	0	0	0	0	0	0	0	0	0	0	0	0	0	0	0	0	0	0
ENSMUSG00000108806	0	0	0	0	0	0	0	0	0	0	0	0	0	0	0	1	0	0	0
ENSMUSG00000090460	22	26	7	8	0	5	6	7	2	5	4	2	0	39	2	2	2	2	2
ENSMUSG00000023185	0	0	0	0	0	0	0	0	0	0	0	0	0	0	0	0	0	0	0
ENSMUSG00000108760	0	0	0	0	0	0	0	0	0	0	0	0	0	0	0	0	0	0	0
ENSMUSG00002075659	0	0	0	0	0	0	0	0	0	0	0	0	0	0	0	0	0	0	0
ENSMUSG00000030739	1436	1450	1475	1232	1149	1116	1517	1539	1479	1771	1236	1252	1153	2373	1284	1319	1207	1263	1383
ENSMUSG00000032776	3	2	3	0	2	1	6	2	5	3	2	6	0	0	5	2	2	0	1
ENSMUSG00000078793	0	0	0	0	0	0	0	0	0	0	0	0	0	0	0	0	0	0	0
ENSMUSG00000110171	0	0	0	0	0	0	0	0	0	0	0	0	0	0	0	0	0	0	0
ENSMUSG00000108995	0	0	0	0	0	0	0	0	0	0	0	0	0	0	0	0	0	0	0
ENSMUSG00000108427	0	0	0	0	0	0	0	0	0	0	0	0	0	0	0	0	0	0	0
ENSMUSG00000096068	0	0	0	0	0	0	0	0	0	0	0	0	0	0	0	0	0	0	0
ENSMUSG00000108493	0	0	0	0	0	0	0	0	0	0	0	0	0	0	0	0	0	0	0
ENSMUSG00000108916	0	1	1	2	0	3	0	1	0	5	0	0	2	18	2	1	0	2	1
ENSMUSG00000103673	0	0	0	0	0	0	0	0	0	0	0	0	0	0	0	0	0	0	0
ENSMUSG00000030368	0	0	0	0	0	0	0	0	0	0	0	0	0	0	0	0	0	0	0
ENSMUSG00000100138	0	0	0	0	0	0	0	0	0	0	0	0	0	0	0	0	0	0	0
ENSMUSG00000109352	0	4	0	4	0	0	0	0	0	0	0	0	0	1	0	0	0	0	0
ENSMUSG00000095929	0	0	0	0	0	0	0	0	0	0	0	0	0	0	0	0	0	0	0
ENSMUSG00000081895	616	882	817	712	684	736	691	1127	821	879	650	728	746	1217	807	930	822	849	665
ENSMUSG00000100670	0	0	0	0	0	0	0	0	0	0	0	0	0	0	0	0	0	0	0
ENSMUSG00000097530	927	545	787	864	770	881	795	1014	800	970	799	832	790	1581	899	1002	833	829	819
ENSMUSG00000098195	1	1	0	0	0	1	0	0	0	0	0	0	0	1	0	0	0	0	0
ENSMUSG00000096465	0	0	0	0	0	0	0	0	0	0	0	0	0	0	0	0	0	0	0
ENSMUSG00000109174	0	1	0	0	0	0	0	0	0	0	0	0	0	0	0	0	0	0	0
ENSMUSG00000098035	2	3	0	0	0	0	1	0	0	1	0	1	3	18	1	2	2	0	0
ENSMUSG00000109639	0	0	0	0	0	0	0	0	0	0	0	0	0	0	0	0	0	0	0
ENSMUSG00000108329	0	0	0	0	0	0	0	0	0	0	0	0	0	0	0	0	0	0	0
ENSMUSG00000108383	0	0	0	0	0	2	0	0	0	0	0	0	1	0	1	0	0	1	0
ENSMUSG00000057195	0	0	0	0	0	0	0	0	0	0	0	0	0	0	0	0	0	0	0
ENSMUSG00000108345	0	0	0	0	0	0	0	0	0	0	0	0	0	0	0	0	0	0	0
ENSMUSG00000109884	0	0	0	0	0	0	0	0	0	0	0	0	0	0	0	0	0	0	0
ENSMUSG00002076230	0	0	0	0	0	0	0	0	0	0	0	0	0	0	0	0	0	0	0
ENSMUSG00000109004	0	0	0	0	0	0	0	0	0	0	0	0	0	0	0	0	0	0	0
ENSMUSG00000101843	0	0	0	0	0	0	0	0	0	0	0	0	0	0	0	0	0	0	0
ENSMUSG00000108331	4	2	1	1	0	1	2	1	0	2	1	2	1	11	0	1	0	0	0
ENSMUSG00000066500	0	0	0	0	0	0	0	0	0	0	0	0	0	0	0	0	0	0	0
ENSMUSG00000094612	0	0	0	0	0	0	0	0	0	0	0	0	0	0	0	0	0	0	0
ENSMUSG00000108530	0	1	2	0	0	2	2	3	2	5	2	0	5	6	3	5	7	0	1
ENSMUSG00000109497	0	0	0	0	0	0	0	0	0	0	0	0	0	0	0	0	0	0	0
ENSMUSG00000093980	0	0	0	0	0	0	0	0	0	0	0	0	0	0	0	0	0	0	0
ENSMUSG00000097756	13	7	8	4	5	1	5	9	12	8	8	5	6	13	5	8	8	2	4
ENSMUSG00000109631	0	0	0	0	0	0	0	0	0	0	0	0	0	0	0	0	0	0	0
ENSMUSG00000109934	0	0	0	0	0	0	0	0	0	0	0	0	0	0	0	0	0	0	0
ENSMUSG00000110253	0	0	0	0	0	0	0	0	0	0	0	0	0	0	0	0	0	0	0
ENSMUSG00000109426	0	0	0	0	0	0	0	0	0	0	0	0	0	0	0	0	0	0	0
ENSMUSG00000030366	0	0	0	0	0	0	0	0	0	0	0	0	0	0	0	0	0	0	0
ENSMUSG00000095239	0	0	0	0	0	0	0	0	0	0	0	0	0	0	0	0	0	0	0
ENSMUSG00000108545	0	0	0	0	0	0	0	0	0	0	0	0	0	0	0	0	0	0	0
ENSMUSG00000066756	0	0	0	0	0	0	0	0	0	0	0	0	0	0	0	0	0	0	0
ENSMUSG00000108798	0	0	0	0	0	0	0	0	0	0	0	0	0	0	0	0	0	0	0
ENSMUSG00000054005	0	0	0	0	0	0	0	0	0	0	0	2	0	0	0	0	0	0	0
ENSMUSG00000108374	0	0	0	0	0	0	0	0	0	0	0	0	0	0	0	0	0	0	0
ENSMUSG00000070509	938	280	308	416	385	295	416	452	598	476	344	369	373	775	414	467	428	421	401
ENSMUSG00000108678	0	4	5	2	2	1	2	4	2	1	5	0	7	2	3	2	2	0	2
ENSMUSG00000108601	11	18	8	3	17	12	17	18	13	15	12	9	17	28	5	22	14	11	22
ENSMUSG00000108998	0	0	0	0	0	0	0	0	0	0	0	0	0	0	0	0	0	0	0
ENSMUSG00000109471	0	0	0	0	0	0	0	0	0	0	0	0	0	0	0	0	0	0	4
ENSMUSG00000003505	0	0	0	0	0	0	0	0	0	0	0	0	0	0	0	0	0	0	0
ENSMUSG00000109235	2	3	3	5	3	1	4	5	1	7	4	5	1	11	5	7	3	4	1
ENSMUSG00000109209	0	0	2	1	0	2	2	1	0	0	2	1	2	2	0	0	3	2	5
ENSMUSG00002075217	0	0	0	0	0	0	0	0	0	0	0	0	0	0	0	0	0	0	0
ENSMUSG00000058244	0	0	0	0	0	0	0	0	0	0	0	0	0	0	0	0	0	0	0
ENSMUSG00000061000	0	0	0	0	0	0	0	0	0	0	0	0	0	0	0	0	0	0	0
ENSMUSG00000063764	0	0	0	0	0	0	0	0	0	0	0	0	0	0	0	0	0	0	0
ENSMUSG00000048012	0	2	4	0	5	1	1	4	2	1	0	1	1	0	0	0	0	0	1
ENSMUSG00000030373	0	0	0	0	0	0	0	0	0	0	0	0	0	0	0	0	0	0	0
ENSMUSG00000109264	0	0	0	0	0	0	0	0	0	0	0	0	0	0	0	0	0	0	0
ENSMUSG00000108906	1	1	0	4	1	0	0	0	0	0	2	1	1	3	2	0	2	1	0
ENSMUSG00000049280	0	0	0	0	0	0	0	0	0	0	0	0	0	0	0	0	0	0	0
ENSMUSG00000070799	0	0	0	0	0	0	0	0	0	0	0	0	0	0	0	0	0	0	0
ENSMUSG00000109504	0	0	0	0	0	0	0	0	0	0	0	0	0	0	0	0	0	0	0
ENSMUSG00000109355	8	7	5	13	5	7	7	5	9	8	2	1	6	16	5	3	9	2	2
ENSMUSG00000096209	0	0	0	0	0	0	0	0	0	0	0	2	0	0	0	0	0	0	0
ENSMUSG00000109070	0	0	0	0	0	0	0	0	0	0	0	0	0	0	0	0	0	0	0
ENSMUSG00000070798	0	0	0	0	0	0	0	0	0	0	0	0	0	0	0	0	0	0	0
ENSMUSG00000119780	0	0	0	0	0	0	0	0	0	0	0	0	0	0	0	0	0	0	0
ENSMUSG00000056946	0	0	0	0	0	0	0	0	0	0	0	0	0	0	0	0	0	0	0
ENSMUSG00000070797	0	0	0	0	0	0	0	0	0	0	0	0	0	0	0	0	0	0	0
ENSMUSG00000051200	0	0	0	0	0	0	0	0	0	0	0	0	0	0	0	0	0	0	0
ENSMUSG00000109207	0	0	0	0	0	0	0	0	0	0	0	0	0	0	0	0	0	0	0
ENSMUSG00000109525	0	3	0	0	0	0	0	0	0	1	0	0	0	0	0	0	0	0	1
ENSMUSG00000066241	0	0	0	0	0	0	0	0	0	0	0	0	0	0	0	0	0	0	0
ENSMUSG00000109406	0	0	0	0	0	0	0	0	0	0	0	0	0	0	0	0	0	0	0
ENSMUSG00000109159	0	0	0	0	0	0	0	0	0	0	0	0	0	0	0	0	0	0	0
ENSMUSG00000074359	0	0	0	0	0	0	0	0	0	0	0	0	0	0	0	0	0	0	0
ENSMUSG00000108992	0	0	0	0	0	0	0	0	0	0	0	0	0	0	0	0	0	0	0
ENSMUSG00000109053	0	0	0	0	0	0	0	0	0	0	0	0	0	0	0	0	0	0	0
ENSMUSG00000062434	0	0	0	0	0	0	0	0	0	0	0	0	0	0	0	0	0	0	0
ENSMUSG00000109553	0	0	0	0	0	0	0	0	0	0	0	0	0	0	0	0	0	0	0
ENSMUSG00000066240	0	0	0	0	0	0	0	0	0	0	0	0	0	0	0	0	0	0	0
ENSMUSG00000070796	0	0	0	0	0	0	0	0	0	0	0	0	0	0	0	0	0	0	0
ENSMUSG00000109180	0	0	0	0	0	0	0	0	0	0	0	0	0	0	0	0	0	0	0
ENSMUSG00000063305	0	0	0	0	0	0	0	0	0	0	0	0	0	0	0	0	0	0	0
ENSMUSG00000109571	0	0	0	0	0	0	0	0	0	0	0	0	0	0	0	0	0	0	0
ENSMUSG00000046431	0	0	0	0	0	0	0	0	0	0	0	0	0	0	0	0	0	0	0
ENSMUSG00000108882	0	0	0	0	0	0	0	0	0	0	0	0	0	0	0	0	0	0	0
ENSMUSG00000066239	0	0	0	0	0	0	0	0	0	0	0	0	0	0	0	0	0	0	0
ENSMUSG00000049709	14	14	11	30	35	20	25	27	9	9	21	30	25	41	27	39	33	27	4
ENSMUSG00000044903	0	0	0	0	0	0	0	0	0	0	0	0	0	0	0	0	0	0	0
ENSMUSG00000109292	0	0	0	0	0	0	0	0	0	0	0	0	0	0	0	0	0	0	0
ENSMUSG00000108835	0	0	0	0	0	0	0	0	0	0	0	0	0	0	0	0	0	0	0
ENSMUSG00000109023	0	0	0	0	0	0	0	0	0	0	0	0	0	0	0	0	0	0	0
ENSMUSG00000031029	3466	2136	2247	2093	2243	2291	2116	3125	3176	2318	2011	2031	1994	4814	1918	2573	2499	2354	2236
ENSMUSG00000119516	0	0	0	0	0	0	0	0	0	0	0	0	0	0	0	0	0	0	0
ENSMUSG00000109234	0	0	0	0	0	0	0	0	0	0	0	0	0	0	0	0	0	0	0
ENSMUSG00000109116	0	0	0	0	0	0	0	0	0	0	0	0	0	0	0	0	0	0	0
ENSMUSG00000002205	465	254	271	306	321	341	363	442	311	346	290	323	304	614	321	362	348	335	271
ENSMUSG00000109227	0	0	0	0	0	0	0	0	0	0	0	0	0	0	0	0	0	0	0
ENSMUSG00000004542	0	0	0	0	0	0	0	0	0	0	0	0	0	0	0	0	0	0	0
ENSMUSG00000109490	0	0	0	0	0	0	0	0	0	0	0	0	0	0	0	0	0	0	0
ENSMUSG00000004540	0	0	0	3	1	2	1	2	0	0	0	0	0	2	0	0	2	2	3
ENSMUSG00000108471	0	0	0	0	0	0	0	0	0	0	0	0	0	0	0	0	0	0	0
ENSMUSG00000038539	2380	922	1107	778	1016	1001	986	1559	1395	1607	1099	1056	812	2882	803	1077	1147	1091	1426
ENSMUSG00000078671	1054	665	673	937	1076	835	941	948	760	899	844	980	865	1708	804	1199	1017	834	961
ENSMUSG00000108741	0	2	0	2	0	4	0	0	1	1	1	0	0	0	0	0	0	0	4
ENSMUSG00000108319	0	0	0	0	0	0	0	0	0	0	0	0	0	0	0	0	0	0	0
ENSMUSG00000108812	0	0	0	0	0	0	0	1	0	0	0	0	2	0	0	0	0	1	0
ENSMUSG00000108563	5	14	6	12	7	8	10	15	8	2	16	11	14	8	9	9	10	6	10
ENSMUSG00000109511	586	363	450	341	414	375	472	539	434	585	413	424	384	888	395	454	403	436	399
ENSMUSG00000031028	7	3	5	5	5	5	11	5	7	3	3	4	3	6	17	4	9	21	8
ENSMUSG00000108497	0	0	0	0	0	0	0	0	0	0	0	0	0	0	0	0	0	0	0
ENSMUSG00000108311	0	0	0	0	0	0	0	0	0	0	0	0	0	0	0	0	0	0	0
ENSMUSG00000065729	0	0	0	0	0	0	0	0	0	0	0	0	0	0	0	0	0	0	0
ENSMUSG00002076959	0	0	0	0	0	0	0	0	0	0	0	0	0	0	0	0	0	0	0
ENSMUSG00000108550	0	0	0	0	0	0	0	0	0	0	0	0	0	0	0	0	0	0	0
ENSMUSG00000108473	0	0	0	0	0	0	0	0	0	0	0	0	0	0	0	0	0	0	0
ENSMUSG00000108337	0	0	0	0	0	0	0	0	0	0	0	0	0	0	0	0	0	0	0
ENSMUSG00000040987	138	68	50	93	84	58	102	107	77	77	96	65	89	204	94	73	95	87	74
ENSMUSG00000108485	0	0	0	0	0	0	0	0	0	0	0	0	0	0	0	0	0	0	0
ENSMUSG00000108687	0	0	0	0	0	0	0	0	0	0	0	0	0	0	0	0	0	0	0
ENSMUSG00000091890	0	1	0	0	0	0	0	0	0	0	0	0	0	0	0	0	0	0	0
ENSMUSG00000048330	84	46	60	88	78	88	77	92	70	81	95	82	76	204	53	79	71	72	61
ENSMUSG00000118906	0	0	0	0	0	0	0	0	0	0	0	0	0	0	0	0	0	0	0
ENSMUSG00000030413	7	4	2	1	3	3	2	6	6	3	1	1	8	6	3	0	5	3	1
ENSMUSG00000074141	11	2	3	4	5	4	8	6	6	9	2	5	2	6	7	0	2	6	5
ENSMUSG00000078670	39	26	24	18	10	12	21	20	17	22	12	19	14	73	18	12	13	14	20
ENSMUSG00000108412	0	0	0	0	0	0	0	0	0	0	0	0	0	0	0	0	0	0	0
ENSMUSG00000036111	36	21	16	24	19	23	20	29	25	35	12	22	12	41	31	34	13	18	14
ENSMUSG00000109107	0	0	0	0	0	0	0	0	0	0	1	0	0	0	2	0	2	1	1
ENSMUSG00000109001	0	0	0	0	0	0	0	0	0	0	0	0	0	0	0	0	0	0	0
ENSMUSG00000074067	0	0	0	0	0	0	0	0	0	0	0	0	0	0	0	0	0	0	0
ENSMUSG00000108548	0	0	0	0	0	0	0	0	0	0	0	0	0	0	0	0	0	0	0
ENSMUSG00000108448	0	0	0	0	0	0	0	0	0	0	0	0	0	0	0	0	0	0	0
ENSMUSG00000105381	0	0	0	0	0	0	0	0	0	0	0	0	0	0	0	0	0	0	0
ENSMUSG00000025789	4	5	1	3	7	3	3	1	0	8	4	6	4	2	2	1	9	1	0
ENSMUSG00000108375	0	0	0	0	0	0	0	0	0	0	0	0	0	0	0	0	0	0	0
ENSMUSG00000102384	0	0	0	0	0	0	0	0	0	0	0	0	0	0	0	0	0	0	0
ENSMUSG00000108725	0	0	0	0	0	0	0	0	0	0	0	0	0	0	0	0	0	1	0
ENSMUSG00002075038	0	0	0	0	0	0	0	0	0	0	0	0	0	0	0	0	0	0	0
ENSMUSG00000074358	123	65	62	57	89	85	93	83	59	67	68	69	63	183	52	117	50	72	67
ENSMUSG00000030830	4	8	6	6	5	6	6	6	5	7	2	6	7	14	7	2	3	5	8
ENSMUSG00000030411	173	44	60	87	73	66	104	96	77	71	63	85	94	143	78	121	81	54	89
ENSMUSG00000051965	0	0	0	0	1	2	0	0	0	0	0	0	0	0	0	0	2	0	0
ENSMUSG00000108428	0	0	0	0	0	0	0	0	0	0	0	0	0	0	0	0	0	0	0
ENSMUSG00000047371	703	385	509	541	541	627	567	737	600	604	561	550	494	1176	496	626	561	620	570
ENSMUSG00000074355	1	0	4	1	0	6	2	2	4	4	5	3	0	2	2	2	3	2	1
ENSMUSG00000048481	196	64	93	69	82	94	97	90	101	63	91	92	80	171	74	104	91	68	92
ENSMUSG00000038520	1259	634	691	712	734	836	766	1034	770	762	803	724	707	1484	643	980	763	830	813
ENSMUSG00000054381	56	33	31	46	37	34	64	55	36	36	49	42	58	94	42	62	62	39	52
ENSMUSG00000044030	652	231	346	352	296	404	354	432	472	360	315	316	277	669	258	370	344	383	285
ENSMUSG00000040891	0	0	0	0	1	1	0	0	0	0	0	0	0	0	0	0	0	1	0
ENSMUSG00000030823	47	29	34	26	46	30	32	42	51	41	30	52	40	70	27	53	41	45	27
ENSMUSG00000078580	40	17	21	23	27	21	22	38	31	18	15	23	16	53	21	40	37	24	33
ENSMUSG00000074184	0	0	0	0	0	0	0	0	0	0	0	0	0	8	0	0	0	0	0
ENSMUSG00000025790	1074	321	575	641	740	802	826	982	876	1167	677	564	697	1367	765	758	651	935	816
ENSMUSG00000045757	40	18	22	16	24	29	22	43	40	24	32	25	26	41	32	27	24	42	27
ENSMUSG00000031027	0	0	0	0	1	0	0	1	0	1	0	2	0	0	0	0	0	2	0
ENSMUSG00000085161	0	0	0	0	0	0	0	0	0	0	0	0	0	0	0	0	0	0	0
ENSMUSG00000108663	1	0	0	1	0	0	0	0	1	1	0	0	0	1	0	0	0	0	0
ENSMUSG00000108570	0	0	0	0	0	0	0	0	0	0	0	0	0	0	0	0	0	0	0
ENSMUSG00000081370	16	12	10	13	1	8	10	8	6	6	9	6	5	43	9	5	11	9	5
ENSMUSG00000108468	0	0	0	0	0	0	0	0	0	0	0	0	0	0	0	0	0	0	0
ENSMUSG00000108652	0	0	0	0	0	0	0	0	0	0	0	0	0	0	0	0	0	0	0
ENSMUSG00000108642	0	0	0	0	0	0	0	0	0	0	0	0	0	0	0	0	0	0	0
ENSMUSG00000108716	0	0	0	0	0	0	0	0	0	0	0	0	0	0	0	0	0	0	0
ENSMUSG00002076151	0	0	0	0	0	0	0	0	0	0	0	0	0	0	0	0	0	0	0
ENSMUSG00000045251	39	15	21	15	32	25	20	34	12	26	17	24	19	41	28	29	17	19	11
ENSMUSG00000108483	0	0	0	0	0	0	0	0	0	0	0	0	0	0	0	0	0	0	0
ENSMUSG00000108803	0	0	0	0	0	0	0	0	0	0	0	0	0	0	0	0	0	0	0
ENSMUSG00000011096	3262	1119	1557	1315	1432	1759	1703	2374	1806	1699	1553	1601	1385	3269	1264	1933	1551	1750	1492
ENSMUSG00000076051	0	0	0	0	0	0	0	0	0	0	0	0	0	0	0	0	0	0	0
ENSMUSG00000048921	20	22	31	28	31	25	21	28	25	28	23	29	17	60	19	42	38	35	35
ENSMUSG00000108465	0	4	5	1	4	0	2	6	2	1	1	5	6	14	4	4	2	6	1
ENSMUSG00000023118	4349	2091	2544	2854	3308	2936	3082	3651	3156	3029	2965	2872	2868	6209	2712	3552	3132	2729	2795
ENSMUSG00000030822	458	268	304	309	310	300	334	413	281	350	298	287	275	540	277	337	270	355	318
ENSMUSG00000040866	0	0	0	0	0	0	0	0	0	0	0	0	0	0	0	1	0	0	0
ENSMUSG00000053025	13	9	6	10	4	4	4	12	9	17	17	4	3	2	12	5	5	10	8
ENSMUSG00000030410	1377	844	855	714	693	753	832	942	959	943	771	768	647	1750	802	891	786	787	839
ENSMUSG00002076991	0	0	0	0	0	0	0	0	0	0	0	0	0	0	0	0	0	0	0
ENSMUSG00000031026	15	6	1	6	8	5	11	9	10	9	4	12	5	12	4	9	6	6	5
ENSMUSG00000097247	0	0	1	0	0	0	0	0	0	0	3	2	1	0	0	1	0	0	2
ENSMUSG00000069196	0	0	0	0	0	0	1	0	0	0	0	0	0	0	0	0	0	0	0
ENSMUSG00000108590	0	0	0	0	0	0	0	0	0	0	0	0	0	0	0	0	0	0	0
ENSMUSG00000046364	223	169	144	138	114	133	114	201	146	150	143	131	115	429	166	129	138	150	152
ENSMUSG00000065016	0	0	0	0	0	0	0	0	0	0	0	0	0	0	0	0	0	0	0
ENSMUSG00002074947	0	0	0	0	0	0	0	0	0	0	0	0	0	0	0	0	0	0	0
ENSMUSG00000077575	0	0	2	0	0	0	0	0	0	0	0	3	0	0	0	2	0	0	0
ENSMUSG00000042423	955	343	334	445	461	458	563	595	472	506	499	476	477	904	462	623	527	506	501
ENSMUSG00000098267	0	0	0	0	0	0	0	0	0	0	0	0	0	0	0	0	0	0	0
ENSMUSG00002075536	0	0	0	0	0	0	0	0	0	0	0	0	0	0	0	0	0	0	0
ENSMUSG00000101225	30	48	47	34	30	26	40	50	36	18	34	37	34	41	29	31	27	25	22
ENSMUSG00000108287	0	0	0	0	0	0	0	0	0	0	0	0	0	0	0	0	0	0	0
ENSMUSG00000091292	0	0	0	0	0	0	0	0	0	0	0	0	0	0	0	0	0	0	0
ENSMUSG00000107972	0	0	0	0	0	0	0	0	0	0	0	1	0	0	0	0	0	0	0
ENSMUSG00000108259	0	0	0	0	0	0	0	0	0	0	0	0	0	0	0	0	0	0	0
ENSMUSG00000055452	166	72	93	72	103	106	96	92	118	81	89	107	120	139	102	119	112	84	79
ENSMUSG00000107523	0	0	0	0	0	0	0	0	0	0	0	0	0	0	0	0	0	0	0
ENSMUSG00000108044	0	0	0	0	0	0	0	0	0	0	0	0	0	0	0	0	0	0	0
ENSMUSG00000107956	0	0	0	0	0	0	0	0	0	0	0	0	0	0	0	0	0	0	0
ENSMUSG00000118413	0	0	0	0	0	0	0	0	0	0	0	0	0	0	0	0	0	0	0
ENSMUSG00000054753	0	0	0	0	0	0	0	0	0	0	0	0	0	0	0	0	0	0	0
ENSMUSG00000107470	898	484	596	522	455	633	618	884	625	619	534	496	415	1177	537	700	493	674	448
ENSMUSG00000077815	0	0	0	0	0	0	0	0	0	0	0	0	0	0	0	0	0	0	0
ENSMUSG00000106340	0	0	0	0	0	0	0	0	0	0	0	0	0	0	0	0	0	0	0
ENSMUSG00000078817	0	0	0	0	0	0	0	0	0	0	0	0	0	0	0	0	0	0	0
ENSMUSG00000078008	0	0	0	0	0	0	0	0	0	0	0	0	0	0	0	0	0	0	0
ENSMUSG00000078041	0	0	0	0	0	0	0	0	0	0	0	0	0	0	0	0	0	0	0
ENSMUSG00000104747	0	0	0	0	0	0	0	0	0	0	0	0	0	0	0	0	0	0	0
ENSMUSG00000078032	0	0	0	0	0	0	0	0	0	0	0	0	0	0	0	0	0	0	0
ENSMUSG00000078035	0	0	0	0	0	0	0	0	0	0	0	0	0	0	0	0	0	0	0
ENSMUSG00000077903	0	0	0	0	0	0	0	0	0	0	0	0	0	0	0	0	0	0	0
ENSMUSG00000077886	0	0	0	0	0	0	0	0	0	0	0	0	0	0	0	0	0	0	0
ENSMUSG00000107413	0	0	0	0	0	0	0	0	0	0	0	0	0	0	0	0	0	1	0
ENSMUSG00000108105	0	0	0	0	0	0	0	0	0	0	0	0	0	1	0	0	1	0	0
ENSMUSG00000068566	848	421	427	559	543	450	567	517	592	641	408	515	562	943	473	557	533	530	567
ENSMUSG00000066406	2051	1637	1625	1898	2042	1518	1950	1629	1670	1819	1746	1590	1976	3531	1708	2035	1662	1200	1953
ENSMUSG00000108542	0	0	0	0	0	0	1	0	0	0	0	0	0	0	0	0	0	0	3
ENSMUSG00000108560	0	1	0	0	0	2	0	0	0	0	0	0	0	2	0	0	2	0	0
ENSMUSG00000108557	0	0	0	0	0	0	0	0	0	0	0	0	0	0	0	0	0	0	0
ENSMUSG00002075782	0	0	0	0	0	0	0	0	0	0	0	0	0	0	0	0	0	0	0
ENSMUSG00000108633	0	0	0	0	0	0	2	0	0	0	0	0	0	0	1	3	0	1	0
ENSMUSG00002076060	0	0	0	0	0	1	1	0	0	0	0	0	0	0	0	0	0	0	0
ENSMUSG00000097116	0	0	0	0	0	0	0	0	0	0	0	0	0	0	0	0	0	0	0
ENSMUSG00000031024	229	95	91	98	116	113	140	111	112	98	76	101	115	209	113	125	116	98	112
ENSMUSG00000030409	10030	4338	4725	5105	5006	5786	5947	6696	6694	6844	5199	5408	5408	10896	5794	6653	5761	5836	6207
ENSMUSG00000109499	0	0	0	0	0	0	0	0	0	0	0	0	0	0	0	0	0	0	0
ENSMUSG00000055652	174	76	88	90	79	100	89	124	107	106	86	125	92	167	82	118	78	79	64
ENSMUSG00000108495	0	0	0	0	0	0	0	0	0	0	0	0	0	0	0	0	0	0	0
ENSMUSG00000108467	0	0	0	0	0	0	0	0	0	0	0	0	0	0	0	0	0	0	0
ENSMUSG00000092659	3	0	1	0	0	0	0	3	2	1	0	1	0	1	1	0	3	2	0
ENSMUSG00000040841	63	30	42	40	42	32	33	31	49	40	55	35	47	52	44	41	52	48	32
ENSMUSG00000078816	64	29	30	59	48	40	63	69	31	49	48	68	53	75	55	58	44	32	72
ENSMUSG00000031023	107	120	110	83	68	83	78	97	88	91	91	80	71	231	105	90	74	87	71
ENSMUSG00000085601	0	0	0	0	0	0	0	0	0	0	0	0	0	0	0	0	0	0	0
ENSMUSG00000069806	639	353	300	329	321	306	272	453	370	363	380	394	301	710	253	342	290	345	332
ENSMUSG00000050428	58	31	40	38	41	37	44	42	24	57	34	30	43	101	27	55	30	57	20
ENSMUSG00000107620	3	3	1	1	4	2	0	1	2	5	1	1	2	0	3	1	1	6	0
ENSMUSG00000107815	0	0	0	0	0	0	0	0	0	0	0	0	0	0	0	0	0	0	0
ENSMUSG00000031022	0	1	0	0	0	0	0	0	0	4	1	1	0	0	1	0	1	2	0
ENSMUSG00000035951	0	1	1	0	0	0	0	1	0	0	1	2	0	0	0	0	0	0	0
ENSMUSG00000053395	0	0	0	1	0	0	0	0	0	0	0	0	0	2	0	1	0	0	0
ENSMUSG00000107862	0	0	0	0	0	0	0	0	0	0	0	0	0	0	0	0	0	0	0
ENSMUSG00000094210	0	0	0	0	0	0	0	0	0	0	0	0	0	0	0	0	0	0	0
ENSMUSG00000030407	64	27	39	30	40	28	49	58	36	59	32	51	38	41	47	44	38	47	45
ENSMUSG00000107585	208	153	111	146	73	134	124	179	134	102	86	95	98	219	89	132	105	119	108
ENSMUSG00000040824	381	301	278	282	172	230	273	405	233	238	241	249	232	650	278	261	242	326	230
ENSMUSG00000002963	639	263	332	337	362	433	389	500	441	379	345	406	340	767	330	432	350	387	356
ENSMUSG00000078815	3493	2303	2341	2648	2268	2570	2521	3097	2827	2548	2319	2600	2258	5369	2411	2960	2464	2578	2465
ENSMUSG00000107985	0	0	0	0	0	0	0	0	0	0	0	0	0	0	0	0	0	0	0
ENSMUSG00000031021	742	532	543	717	571	608	622	794	612	613	624	598	561	1262	648	724	628	535	529
ENSMUSG00000053877	112	63	82	104	126	110	164	93	99	110	178	108	108	132	112	96	99	71	111
ENSMUSG00000053338	0	0	0	0	0	0	0	0	0	0	0	0	0	0	0	0	0	0	0
ENSMUSG00000034825	3	3	3	1	0	1	0	0	0	2	0	1	0	6	2	0	2	2	0
ENSMUSG00000107480	0	0	0	0	0	0	0	0	0	0	0	0	0	0	0	0	0	0	0
ENSMUSG00000119024	0	0	0	0	0	0	0	0	1	0	0	0	0	3	0	0	0	0	0
ENSMUSG00000118635	0	0	0	0	0	0	0	0	0	0	0	0	0	0	0	0	0	0	0
ENSMUSG00000025754	546	497	543	518	560	445	598	520	481	559	510	504	541	1084	507	542	497	420	485
ENSMUSG00000108758	0	0	0	0	0	0	0	0	0	0	0	0	0	0	0	0	0	0	0
ENSMUSG00000030406	1	0	0	0	1	0	0	0	0	0	0	0	0	0	0	0	0	0	1
ENSMUSG00002075769	0	0	0	0	0	0	0	0	0	0	0	0	0	0	0	0	0	0	0
ENSMUSG00000108644	0	0	0	0	0	0	0	0	0	0	0	0	0	0	0	0	0	0	0
ENSMUSG00000098009	50	61	60	42	59	60	65	92	68	70	54	45	52	105	57	64	68	54	66
ENSMUSG00000107023	12	11	16	13	11	13	20	14	5	6	10	5	8	6	14	16	10	12	14
ENSMUSG00000108514	10	13	10	10	4	4	2	4	1	3	5	7	10	5	3	5	4	4	0
ENSMUSG00000108771	0	0	0	0	0	0	0	0	0	0	0	0	0	0	0	0	0	0	0
ENSMUSG00000065259	10	12	2	9	7	10	8	3	5	5	5	4	4	3	1	5	4	3	7
ENSMUSG00000101845	6	2	0	3	2	3	1	1	1	0	0	4	0	1	1	0	3	0	3
ENSMUSG00000108611	0	0	0	0	0	0	0	0	0	0	0	0	0	0	0	0	0	0	0
ENSMUSG00000108324	0	0	0	0	0	0	0	0	0	0	0	0	0	0	0	0	0	0	0
ENSMUSG00000064940	0	0	0	0	0	0	0	0	0	0	0	0	0	0	0	0	0	0	0
ENSMUSG00000106715	0	0	0	0	0	0	0	0	0	0	0	0	0	0	0	0	0	0	0
ENSMUSG00002076215	0	0	0	0	0	0	0	0	0	0	0	0	0	0	0	0	0	0	0
ENSMUSG00000039361	1909	1919	1915	2456	1923	2074	2142	2301	2263	2492	2107	2071	2344	3393	2054	2136	2069	1873	2523
ENSMUSG00000054594	0	4	2	12	3	6	5	0	6	3	0	7	5	4	13	5	4	2	2
ENSMUSG00000109429	0	0	0	6	0	6	2	0	3	1	3	4	1	0	3	1	0	2	4
ENSMUSG00000109498	0	7	2	12	6	3	4	9	0	12	5	4	13	5	11	3	3	6	9
ENSMUSG00000109005	43	25	52	84	34	63	57	66	28	41	76	31	46	84	51	64	51	49	81
ENSMUSG00000109279	15	4	9	29	14	20	37	19	22	17	25	26	26	32	7	29	16	12	25
ENSMUSG00000038502	2939	1303	1413	1397	1524	1541	1416	2029	1681	1353	1261	1521	1346	3140	1211	1827	1673	1480	1552
ENSMUSG00000035674	2090	1341	1201	1468	1013	1703	1422	2312	1431	1510	1164	1239	1238	2511	1376	1570	1304	1665	1225
ENSMUSG00000030815	85	94	85	98	88	83	96	126	90	87	93	79	79	143	78	87	75	93	75
ENSMUSG00000037469	0	0	0	0	0	0	0	0	0	0	0	1	0	0	0	0	0	0	0
ENSMUSG00000007279	3	13	25	13	17	7	17	10	16	26	10	7	15	17	9	4	17	10	18
ENSMUSG00000108905	0	0	0	0	0	0	0	0	0	0	0	0	0	0	0	0	0	0	0
ENSMUSG00000108865	0	0	0	0	0	0	0	0	0	0	0	0	0	0	0	0	0	0	0
ENSMUSG00000057176	14	25	18	15	19	26	17	20	21	31	13	18	15	36	32	24	21	31	15
ENSMUSG00000030617	0	0	0	3	1	0	2	0	0	0	0	0	0	0	0	0	0	0	0
ENSMUSG00000006335	140	94	127	121	114	125	135	182	151	107	139	124	103	314	105	130	110	153	135
ENSMUSG00002076555	0	0	0	0	0	0	0	0	0	0	0	0	0	0	0	0	0	0	0
ENSMUSG00000037463	4	14	7	8	14	5	3	8	0	3	6	5	1	4	10	5	4	5	6
ENSMUSG00000030598	159	148	95	92	93	99	90	111	98	138	90	69	50	281	125	89	122	102	68
ENSMUSG00000035901	1387	1036	1058	1321	1259	1106	1292	1206	1273	1416	1084	1081	1153	2431	1161	1266	1167	1194	1274
ENSMUSG00000030816	1080	576	752	754	827	832	766	1031	869	996	845	902	802	1487	744	994	875	851	817
ENSMUSG00000059146	1	10	9	9	2	2	9	4	6	13	10	1	6	6	1	4	11	6	22
ENSMUSG00000108677	0	0	0	0	0	1	0	2	0	0	0	1	1	0	0	0	0	1	1
ENSMUSG00000099579	0	0	0	0	0	0	0	0	0	0	0	0	0	0	0	0	0	0	0
ENSMUSG00000108630	0	0	0	0	0	0	0	0	0	0	0	0	0	0	0	0	0	0	0
ENSMUSG00000108788	0	0	0	0	0	0	0	0	0	0	0	0	0	0	0	0	0	0	0
ENSMUSG00000108390	0	0	0	0	0	0	0	0	0	0	0	0	0	0	0	0	0	0	0
ENSMUSG00000040811	192	181	161	165	149	180	175	186	177	162	152	121	122	365	180	167	116	183	121
ENSMUSG00000065543	0	0	0	0	0	0	0	0	0	0	0	0	0	0	0	0	0	0	0
ENSMUSG00000044317	82	45	29	62	61	60	57	63	47	60	23	40	41	91	31	77	48	39	79
ENSMUSG00000030612	313	227	226	208	168	286	224	304	226	235	197	243	186	479	200	251	153	237	223
ENSMUSG00000108536	0	4	4	9	0	6	3	0	0	2	5	2	1	2	2	2	1	1	1
ENSMUSG00000052214	1720	1060	1213	1524	1362	1407	1358	1756	1553	1603	1262	1429	1310	2995	1286	1638	1458	1347	1471
ENSMUSG00000064580	0	0	0	0	0	0	3	2	3	1	0	3	0	0	0	1	2	0	0
ENSMUSG00000045639	222	187	188	261	254	218	271	284	262	258	250	235	249	498	264	298	252	259	211
ENSMUSG00000108766	1	0	0	0	0	0	0	0	1	0	0	0	0	0	0	0	0	0	0
ENSMUSG00000030611	350	137	149	133	151	192	199	256	202	182	173	172	203	410	148	236	137	192	193
ENSMUSG00000108603	0	1	0	0	3	0	0	1	0	1	1	0	0	0	0	0	0	2	1
ENSMUSG00000030403	422	103	119	185	190	178	190	196	215	188	155	142	159	376	182	205	146	221	148
ENSMUSG00000089636	5	3	5	9	5	7	6	10	5	8	1	4	3	2	5	5	4	2	3
ENSMUSG00000030814	291	199	238	221	261	232	286	287	294	263	225	197	170	462	222	244	221	250	168
ENSMUSG00000076454	0	0	0	0	0	0	0	0	0	0	0	0	0	0	0	0	0	0	0
ENSMUSG00000030610	517	446	417	472	499	468	402	506	636	455	439	393	410	1022	422	486	464	402	458
ENSMUSG00000108791	2	1	0	0	1	0	5	3	3	4	0	1	2	0	1	2	0	0	1
ENSMUSG00000030402	7	1	0	5	5	4	1	4	2	0	3	14	10	15	8	4	3	8	1
ENSMUSG00000108385	0	0	0	0	0	0	0	0	0	0	0	0	0	0	0	0	0	0	0
ENSMUSG00000065609	0	0	0	0	0	0	0	0	0	0	0	0	0	0	0	0	0	0	0
ENSMUSG00000042340	265	136	102	119	103	104	119	174	101	110	114	117	110	243	128	113	122	124	121
ENSMUSG00000008373	354	257	227	264	235	285	254	354	266	248	213	239	228	535	291	308	260	276	226
ENSMUSG00000060034	2	18	14	16	15	17	16	15	3	6	10	9	20	36	15	15	16	19	7
ENSMUSG00000047554	308	271	227	301	285	264	276	324	282	408	298	260	258	671	284	267	304	266	248
ENSMUSG00000085039	0	3	2	4	1	1	1	1	2	1	5	1	4	6	1	1	1	1	1
ENSMUSG00002075706	0	0	0	0	0	0	0	0	0	0	0	0	0	0	0	0	0	0	0
ENSMUSG00000065389	0	0	0	0	0	0	0	0	0	0	0	0	0	0	0	0	0	0	0
ENSMUSG00000030401	20510	9073	10425	11376	8697	12009	10744	16263	12777	10205	9425	11209	10587	22418	9183	13353	11630	10993	10322
ENSMUSG00000097266	0	0	0	0	0	0	0	0	0	0	0	0	0	0	0	0	0	0	0
ENSMUSG00000030609	1009	624	696	758	751	851	900	1044	901	1036	699	807	764	1654	765	759	749	935	742
ENSMUSG00000002968	2437	1165	1272	1269	1346	1377	1401	1662	1624	1465	1208	1473	1243	2899	1239	1466	1442	1288	1285
ENSMUSG00000066232	2684	3466	3204	3923	3396	3072	3333	3375	3439	4026	3113	3405	3474	6301	3277	3573	3339	3299	3262
ENSMUSG00000109198	2	3	2	2	2	1	3	3	3	4	0	3	2	0	0	1	1	0	5
ENSMUSG00000064600	0	0	0	1	0	0	0	0	0	0	0	0	0	0	0	0	0	0	0
ENSMUSG00000064451	0	0	3	0	0	3	1	4	4	0	0	1	1	0	0	4	0	1	5
ENSMUSG00000003545	12	3	4	7	8	2	2	7	4	4	6	5	2	9	3	1	0	1	6
ENSMUSG00000073867	45	16	18	28	27	35	26	29	13	21	21	15	18	29	13	28	23	27	21
ENSMUSG00000108854	19	9	17	10	4	13	17	18	14	6	9	3	10	28	9	7	8	12	10
ENSMUSG00000035632	452	217	182	263	245	240	256	292	204	208	243	241	226	526	231	302	264	187	250
ENSMUSG00000093290	0	0	0	0	0	0	0	0	0	0	0	0	0	0	0	0	0	0	0
ENSMUSG00000078813	89	137	102	116	104	134	134	173	84	163	110	129	122	201	135	111	130	153	153
ENSMUSG00000039236	15	9	19	16	15	19	15	11	13	26	8	9	8	26	9	12	18	25	3
ENSMUSG00000108670	0	0	0	0	0	0	1	0	0	0	0	0	0	0	0	0	0	0	0
ENSMUSG00000097441	0	0	0	0	0	0	0	0	0	0	0	0	0	0	0	0	0	0	0
ENSMUSG00000030811	86	43	25	41	36	56	48	41	35	45	24	32	43	69	43	35	38	54	28
ENSMUSG00000043964	284	155	182	153	166	180	186	227	186	205	165	164	155	362	154	172	140	175	183
ENSMUSG00000030607	0	0	1	0	1	0	0	2	0	1	0	1	0	0	0	0	0	2	1
ENSMUSG00000003549	367	217	193	224	198	240	226	339	222	225	217	264	208	450	232	246	240	245	204
ENSMUSG00000047649	360	220	224	218	190	233	231	325	258	230	252	249	211	441	222	281	226	255	238
ENSMUSG00000030606	1	1	7	8	6	4	4	5	4	6	7	5	9	7	6	6	5	3	3
ENSMUSG00000040734	160	73	80	66	80	81	93	109	74	91	94	110	94	132	89	85	74	72	72
ENSMUSG00000019734	15	2	5	5	16	13	11	14	6	6	4	10	12	16	22	17	16	9	9
ENSMUSG00000086032	0	0	0	0	0	0	0	0	0	0	0	1	0	0	0	0	0	0	0
ENSMUSG00000061079	226	137	176	239	228	211	256	194	177	291	242	204	171	393	261	281	237	225	204
ENSMUSG00000109904	110	30	35	56	67	54	63	56	58	55	57	35	65	64	66	52	68	34	49
ENSMUSG00000042308	332	191	163	228	259	237	266	287	250	252	327	250	217	416	233	297	239	249	238
ENSMUSG00000031016	158	98	58	107	114	73	123	135	142	118	85	126	137	221	91	106	101	57	79
ENSMUSG00000108815	0	0	0	0	0	0	2	0	0	0	0	0	2	0	0	0	0	0	0
ENSMUSG00000108402	0	2	1	0	0	0	3	1	1	1	1	1	1	3	1	2	1	3	0
ENSMUSG00000031015	119	126	113	124	144	99	140	123	115	153	142	120	146	342	170	158	127	137	140
ENSMUSG00000109799	8	4	4	5	6	2	7	11	5	7	4	10	11	11	2	9	2	4	10
ENSMUSG00000110102	10	0	0	1	0	2	1	6	0	0	0	0	0	39	0	1	2	1	0
ENSMUSG00000035596	248	130	145	149	134	142	172	152	139	185	142	135	129	283	160	160	109	179	130
ENSMUSG00000011658	374	154	154	214	194	208	209	310	189	186	176	178	191	403	157	208	215	185	171
ENSMUSG00000030605	1309	552	787	719	659	693	893	931	894	1017	566	641	707	1548	695	882	708	825	691
ENSMUSG00000108387	0	0	0	0	0	0	0	0	0	0	0	0	0	0	0	0	0	0	0
ENSMUSG00000042289	0	0	0	0	0	0	0	1	0	0	2	0	0	0	0	0	0	0	0
ENSMUSG00000039202	142	123	130	105	137	100	142	144	111	194	121	99	111	279	156	164	129	98	134
ENSMUSG00000108521	0	0	0	0	0	0	0	0	0	0	1	0	0	0	0	0	0	0	4
ENSMUSG00000108460	2	0	0	0	0	0	0	0	0	0	0	0	0	0	1	0	0	0	0
ENSMUSG00002076442	0	0	0	0	0	0	0	0	0	0	0	0	0	0	0	0	0	0	0
ENSMUSG00000030806	57	28	22	30	32	18	28	27	35	23	33	7	43	32	40	22	29	28	17
ENSMUSG00000108808	0	0	0	0	0	0	0	0	0	0	0	0	0	0	1	0	0	0	0
ENSMUSG00000035585	535	260	287	259	210	310	355	398	346	315	249	279	219	551	257	323	253	337	306
ENSMUSG00000030805	875	775	677	637	548	659	792	936	570	696	582	712	720	1249	750	779	577	876	569
ENSMUSG00000006333	2734	1722	1695	1573	1187	1658	1643	2477	1972	1605	1497	1276	1231	4071	1382	1662	1536	1907	1227
ENSMUSG00000049728	91	72	85	110	91	87	84	113	119	83	77	98	95	160	82	99	111	111	52
ENSMUSG00000049739	352	269	274	316	342	342	320	350	336	318	311	289	271	719	303	444	282	304	332
ENSMUSG00000030400	283	135	165	197	200	179	204	243	181	163	187	192	152	320	165	215	180	210	174
ENSMUSG00000044139	12	7	4	4	21	14	10	13	8	9	14	17	12	7	12	12	15	6	7
ENSMUSG00000097231	9	4	3	6	4	11	6	5	1	5	7	7	5	3	7	7	6	5	1
ENSMUSG00000076315	0	1	1	0	0	2	3	1	0	1	1	0	1	0	0	1	0	1	0
ENSMUSG00000030804	0	0	0	0	0	0	0	0	0	0	0	2	0	0	0	0	0	0	0
ENSMUSG00000038371	388	302	294	345	349	273	360	342	302	303	321	307	328	693	323	397	330	239	358
ENSMUSG00000096145	11	16	12	11	14	11	9	12	6	4	7	21	11	21	11	14	6	13	16
ENSMUSG00000108479	0	0	1	1	0	1	0	1	2	2	0	0	2	0	2	0	0	0	3
ENSMUSG00000091117	0	0	0	0	0	0	0	1	0	0	0	0	0	0	0	0	0	0	0
ENSMUSG00000090855	0	0	0	0	0	0	0	0	0	0	0	0	0	0	0	0	0	0	0
ENSMUSG00000060777	0	0	0	0	0	0	0	0	0	0	0	0	0	0	0	0	0	0	0
ENSMUSG00000099803	0	0	0	0	0	0	4	0	0	0	0	0	0	0	0	0	0	0	0
ENSMUSG00000058818	26	5	9	15	28	6	12	9	9	16	7	4	3	34	9	6	8	9	2
ENSMUSG00000039194	0	0	0	2	0	0	0	0	0	1	0	0	0	0	0	0	0	0	0
ENSMUSG00000030790	55	17	32	29	47	25	43	66	15	23	40	38	26	90	27	34	18	55	21
ENSMUSG00000109700	0	0	0	0	0	1	0	2	0	1	0	1	0	0	0	0	0	0	0
ENSMUSG00000109749	0	0	0	0	0	0	0	0	0	0	0	0	0	0	0	0	0	0	0
ENSMUSG00000110062	14	0	2	1	1	1	0	1	0	0	1	2	0	0	1	4	1	0	3
ENSMUSG00000081665	3	0	5	0	2	3	1	3	2	3	0	0	1	1	0	0	1	3	1
ENSMUSG00000030616	134	20	43	99	87	103	70	106	45	35	72	106	124	243	52	105	108	64	91
ENSMUSG00000074418	0	0	0	0	0	0	0	0	0	0	0	0	0	0	0	0	0	0	0
ENSMUSG00000080917	0	0	0	1	1	0	0	0	1	0	0	0	0	0	0	0	0	0	0
ENSMUSG00000044362	1	1	1	1	0	0	1	0	1	0	0	3	0	1	0	0	3	0	0
ENSMUSG00000051451	660	406	385	429	427	454	436	582	272	420	338	461	441	616	446	374	443	438	396
ENSMUSG00000040714	0	3	2	0	0	1	3	0	4	2	0	2	0	0	1	0	2	0	1
ENSMUSG00000030615	734	674	616	825	498	737	652	975	792	750	530	662	594	1116	621	793	627	683	585
ENSMUSG00000109216	2	2	0	0	0	0	1	3	1	1	3	1	0	12	1	0	0	2	2
ENSMUSG00000030614	750	462	411	592	562	668	617	770	516	557	541	645	622	1029	530	659	642	633	588
ENSMUSG00000060279	2372	1255	1453	1468	1579	1530	1530	1815	1624	1576	1410	1706	1529	2900	1517	1782	1566	1408	1300
ENSMUSG00000030399	207047	115215	143792	160139	137407	165349	151979	209858	190283	161116	138423	165545	158128	287524	136346	181618	157104	153660	156283
ENSMUSG00000030802	4945	2433	2654	3468	3086	3370	3390	4293	3669	3285	2998	3299	3194	6963	2896	3998	3198	3115	3224
ENSMUSG00000054083	8	4	1	8	2	7	7	2	0	11	2	3	1	4	5	6	2	1	1
ENSMUSG00000005686	273	332	409	220	181	173	276	173	346	931	211	239	270	502	406	253	200	197	431
ENSMUSG00000030801	567	356	399	402	331	428	420	504	416	386	423	397	357	750	371	523	415	419	390
ENSMUSG00000030800	0	0	0	0	0	0	0	0	0	1	0	1	0	0	0	0	0	0	0
ENSMUSG00000030397	699	373	354	420	422	394	424	505	542	497	448	428	413	997	354	478	446	441	475
ENSMUSG00000065388	0	0	0	1	0	0	0	0	0	0	0	0	0	0	0	0	0	0	0
ENSMUSG00000011263	74	14	19	17	30	25	23	32	37	33	21	10	22	66	13	36	14	33	42
ENSMUSG00000109301	0	0	0	0	0	0	0	0	0	0	0	0	0	0	0	0	0	0	0
ENSMUSG00000057667	110	61	54	63	81	79	65	72	88	67	70	68	56	109	53	81	56	61	70
ENSMUSG00000030788	381	461	457	489	435	382	461	516	543	500	421	477	490	974	425	451	407	421	524
ENSMUSG00002076727	0	0	2	0	0	1	0	0	0	0	0	0	0	0	0	0	0	1	0
ENSMUSG00000030787	106	23	26	60	52	31	46	67	76	92	64	18	74	169	21	30	48	45	27
ENSMUSG00000070371	117	76	83	46	60	85	58	103	68	84	59	44	68	105	68	65	58	76	85
ENSMUSG00000039187	0	0	0	0	0	1	0	1	2	0	1	1	1	4	0	0	1	1	3
ENSMUSG00000082400	0	0	0	0	0	0	0	0	0	0	0	0	0	0	0	0	0	0	0
ENSMUSG00000002043	21	11	19	13	11	25	28	23	21	16	28	17	17	17	17	35	12	20	26
ENSMUSG00000060621	0	0	0	0	0	0	2	0	0	0	0	0	0	0	0	0	0	0	0
ENSMUSG00000051403	1982	982	1159	1036	1207	1205	1314	1480	1389	1367	1190	1199	1062	2764	1052	1383	1228	1337	1171
ENSMUSG00000054808	1267	604	813	843	889	814	959	1084	1109	1120	786	863	930	1952	772	1084	889	729	957
ENSMUSG00000044709	749	405	427	460	395	488	450	605	618	462	422	410	367	974	378	561	422	476	422
ENSMUSG00000109314	0	0	0	0	0	0	2	0	0	2	1	1	0	6	0	0	0	0	1
ENSMUSG00000011267	2	2	5	1	8	4	8	3	3	4	2	4	2	16	9	10	3	8	6
ENSMUSG00000005611	170	111	93	137	152	132	142	120	167	158	133	112	128	248	129	202	152	133	194
ENSMUSG00000087160	0	0	0	0	0	0	0	0	0	0	0	0	0	0	0	0	0	0	0
ENSMUSG00000053565	1130	789	734	784	607	840	737	1032	889	771	694	689	657	1524	715	832	751	831	696
ENSMUSG00000030795	1295	1212	935	1132	1261	1145	1180	1551	1063	1061	1176	1003	1187	2353	1070	1239	1038	1096	1197
ENSMUSG00000074419	0	0	0	0	0	0	0	0	0	0	0	0	1	3	0	0	0	0	0
ENSMUSG00000030793	14	5	3	3	3	3	5	1	7	3	5	4	5	20	8	2	3	3	8
ENSMUSG00000108353	0	0	1	0	0	1	0	2	2	0	0	2	2	6	0	2	0	0	0
ENSMUSG00000087530	0	6	3	1	1	5	8	4	4	0	9	3	5	1	9	1	2	6	4
ENSMUSG00000089942	3	0	1	2	2	1	0	0	3	8	2	0	2	11	0	1	0	0	1
ENSMUSG00000005609	407	327	357	443	424	410	446	494	593	427	495	441	426	759	398	439	426	391	399
ENSMUSG00000042828	3076	1809	2338	2510	2061	2756	2733	3155	3020	3197	2056	2033	2106	5072	2352	2451	1984	3002	2210
ENSMUSG00000074417	2	1	3	2	7	3	0	0	0	7	3	0	2	3	4	2	0	0	1
ENSMUSG00000108437	59	56	24	59	8	18	16	39	15	23	11	15	19	125	19	21	29	28	13
ENSMUSG00000108696	2	0	0	0	0	0	3	1	0	0	0	0	1	3	0	0	1	0	0
ENSMUSG00000108381	102	68	70	122	95	109	122	122	96	117	68	100	134	255	98	98	99	114	78
ENSMUSG00000064677	0	0	0	0	0	0	0	0	0	0	0	0	0	0	0	0	0	0	0
ENSMUSG00000030427	0	1	3	1	3	3	0	0	0	3	0	0	0	1	0	0	0	5	1
ENSMUSG00000108593	0	0	0	0	0	0	0	0	0	0	0	0	0	0	0	0	0	0	0
ENSMUSG00000108765	0	0	0	0	0	0	0	0	0	0	0	0	0	0	0	0	0	0	0
ENSMUSG00000039176	1110	619	627	788	909	865	885	1004	809	857	799	742	812	1630	759	1025	857	871	748
ENSMUSG00000108599	2	1	1	2	1	2	0	5	4	0	0	1	1	14	0	2	3	1	4
ENSMUSG00000093238	0	0	0	0	0	0	0	0	0	0	0	0	0	0	0	0	0	0	0
ENSMUSG00000102995	0	0	0	0	0	0	0	0	0	0	0	0	0	0	0	0	0	0	0
ENSMUSG00000103663	0	0	0	0	0	0	0	0	0	0	0	0	0	0	0	0	0	0	0
ENSMUSG00000103831	0	0	0	0	0	0	0	0	0	0	0	0	0	0	0	0	0	0	0
ENSMUSG00000108373	0	0	0	0	0	0	0	0	0	0	0	0	0	0	0	0	0	0	0
ENSMUSG00000108776	0	0	0	0	0	0	0	0	0	0	0	0	0	0	0	0	0	0	0
ENSMUSG00000037337	18	15	16	11	11	5	6	13	12	8	15	10	6	26	9	18	15	8	8
ENSMUSG00000052572	22	8	4	7	17	19	17	12	10	15	20	13	20	13	15	12	16	11	6
ENSMUSG00000030549	0	0	0	0	0	0	0	0	0	0	0	0	0	0	0	0	0	0	0
ENSMUSG00000108318	0	0	0	0	0	0	0	0	0	0	0	0	0	0	0	0	0	0	0
ENSMUSG00000109074	9	1	0	4	0	2	1	1	1	3	1	2	1	15	3	1	2	2	1
ENSMUSG00000109242	0	0	0	0	1	0	0	0	0	0	0	0	0	0	0	0	0	0	0
ENSMUSG00000109431	0	0	0	0	0	0	0	0	0	0	0	0	0	0	0	0	0	0	0
ENSMUSG00000109125	0	0	0	2	0	0	0	0	0	0	0	0	0	0	0	0	0	0	0
ENSMUSG00000109562	0	0	0	0	0	0	0	0	0	1	0	0	0	0	0	0	0	0	0
ENSMUSG00000108956	0	0	0	0	0	0	0	0	0	0	0	0	0	0	0	0	0	0	0
ENSMUSG00002075258	0	0	0	0	0	0	0	0	0	0	0	0	0	0	0	0	0	0	0
ENSMUSG00002075035	0	0	0	0	0	0	0	0	0	0	0	0	0	0	0	0	0	0	0
ENSMUSG00000109239	0	0	0	0	0	0	0	0	0	0	0	0	0	0	0	0	0	0	0
ENSMUSG00000108819	0	0	0	0	0	0	0	0	0	0	0	0	0	0	0	0	0	0	0
ENSMUSG00000109387	0	0	0	0	0	0	0	0	0	2	0	0	0	0	0	0	0	0	0
ENSMUSG00000089271	0	0	0	0	0	0	0	0	0	0	0	0	0	0	0	0	0	0	0
ENSMUSG00000109353	0	0	0	0	0	0	0	0	0	0	0	0	0	0	0	0	0	0	0
ENSMUSG00000108920	0	0	0	0	0	0	0	0	0	0	0	0	0	0	0	0	0	1	0
ENSMUSG00002074863	0	0	0	0	0	0	0	0	0	0	0	0	0	0	0	0	0	0	0
ENSMUSG00000109320	0	0	0	0	0	0	0	0	0	0	0	0	0	0	0	0	0	0	0
ENSMUSG00000109370	0	0	0	0	0	0	0	0	0	0	0	0	0	0	0	0	0	0	0
ENSMUSG00000109217	0	0	0	0	0	0	0	0	0	0	0	0	0	0	0	0	1	0	0
ENSMUSG00000109505	1	0	0	1	0	0	0	0	0	0	0	0	0	0	0	0	0	0	0
ENSMUSG00000109044	0	0	0	0	0	0	0	0	0	0	0	0	0	0	0	0	0	0	0
ENSMUSG00000109256	0	0	0	0	0	0	0	0	0	0	0	0	0	0	0	0	0	0	0
ENSMUSG00000064403	0	0	0	0	0	0	0	0	0	0	0	0	0	0	0	0	0	0	0
ENSMUSG00000109037	0	0	0	0	0	0	0	0	0	0	0	0	0	0	0	0	0	0	0
ENSMUSG00000109481	0	0	0	0	0	0	0	1	0	0	0	0	0	0	0	0	0	0	0
ENSMUSG00000108953	0	0	0	0	0	0	0	0	0	0	0	0	0	0	0	0	0	0	0
ENSMUSG00000109191	0	0	0	0	0	0	0	0	0	0	0	0	0	0	0	0	0	0	0
ENSMUSG00000061028	560	323	214	315	302	363	356	415	216	289	342	359	354	599	389	363	341	413	308
ENSMUSG00000108826	0	0	0	0	0	0	0	0	0	0	0	0	0	0	0	0	0	0	0
ENSMUSG00000109382	0	0	0	0	0	0	0	0	0	0	0	0	0	0	0	0	0	0	0
ENSMUSG00000109574	0	0	0	0	0	0	0	0	0	0	0	0	0	0	0	0	0	0	0
ENSMUSG00000109031	0	0	1	0	0	0	0	0	0	0	0	0	0	2	0	0	0	1	0
ENSMUSG00000005610	15985	11863	12441	16421	15941	14607	15186	17386	15885	15852	14325	14193	15239	31005	13461	17448	15326	13407	15483
ENSMUSG00000088948	0	0	0	0	0	0	0	0	0	0	0	0	0	0	0	0	0	0	0
ENSMUSG00000110326	8	0	0	1	4	0	3	0	0	2	0	3	7	4	3	3	1	4	5
ENSMUSG00000118555	0	4	9	14	8	4	5	4	6	0	3	10	3	21	4	7	9	2	0
ENSMUSG00000109808	0	0	0	0	0	0	0	0	0	0	0	0	0	0	0	0	0	0	0
ENSMUSG00000109867	0	0	0	0	0	0	0	0	0	0	0	0	0	0	0	0	0	0	0
ENSMUSG00000038296	95	29	65	25	45	57	73	58	41	71	31	53	45	91	33	48	44	47	36
ENSMUSG00000030613	207	345	252	263	245	209	234	243	223	265	220	233	239	370	240	232	209	233	248
ENSMUSG00002074927	0	0	0	0	0	0	0	0	0	0	0	0	0	0	0	0	0	0	0
ENSMUSG00000110065	0	0	0	2	0	1	0	0	0	1	1	0	2	6	0	0	0	0	0
ENSMUSG00000065751	0	0	0	0	0	0	0	0	0	0	0	0	0	0	0	0	0	0	0
ENSMUSG00000046591	0	0	0	1	0	0	0	0	0	3	0	0	0	0	0	0	0	0	0
ENSMUSG00000002983	106	105	155	98	103	96	156	114	189	156	99	103	100	250	225	103	93	133	92
ENSMUSG00000002981	1862	1200	1445	1271	1203	1391	1415	1562	1756	1419	1177	1309	1247	2512	1281	1381	1240	1272	1344
ENSMUSG00000002992	0	0	0	0	0	0	0	0	0	0	0	0	0	0	0	0	0	0	0
ENSMUSG00000109350	0	0	0	0	0	0	0	0	0	0	0	0	0	0	0	0	0	0	0
ENSMUSG00000074336	0	0	0	0	0	0	0	0	0	0	0	0	0	0	0	0	0	0	0
ENSMUSG00000041343	0	2	1	5	2	0	1	1	5	3	3	5	4	5	2	4	1	2	5
ENSMUSG00000098066	7	14	6	17	6	11	8	22	7	5	2	17	11	7	14	2	8	7	7
ENSMUSG00000040564	2	5	2	1	8	4	0	0	12	3	1	1	1	0	0	1	4	2	2
ENSMUSG00000102555	0	7	5	11	15	6	12	17	13	7	6	8	11	12	4	5	8	5	10
ENSMUSG00000050382	16	8	6	8	9	9	9	5	12	14	15	3	12	12	17	15	8	15	10
ENSMUSG00000039133	0	0	0	0	0	0	0	0	0	0	0	0	0	0	0	0	0	0	0
ENSMUSG00000041328	389	386	365	434	448	358	488	510	279	441	446	406	487	675	500	473	389	430	340
ENSMUSG00000109395	0	0	0	0	0	0	0	0	3	0	0	1	0	0	0	0	0	0	0
ENSMUSG00000098041	0	6	1	5	3	1	0	8	4	3	2	5	4	22	8	1	5	5	1
ENSMUSG00000002985	1145	406	510	516	535	497	525	833	639	526	555	399	479	1369	363	550	455	600	473
ENSMUSG00000059263	7454	7235	7719	8754	9197	7682	7651	8313	9999	11783	8653	7946	7446	17417	7957	9771	8103	7200	8615
ENSMUSG00000030786	24	15	6	8	16	2	4	2	16	10	6	3	18	18	10	1	1	6	2
ENSMUSG00000030643	126	70	84	111	282	70	119	126	63	77	61	96	113	577	78	69	296	69	108
ENSMUSG00000030772	2695	88	562	2284	2064	2133	2017	3648	1697	1245	2401	3528	2593	5579	1167	2983	2822	2338	1044
ENSMUSG00000109257	0	0	0	0	0	0	0	0	0	0	0	0	0	4	0	0	0	0	0
ENSMUSG00000108596	0	0	0	0	0	0	0	0	0	2	0	0	0	0	0	0	1	0	0
ENSMUSG00000108578	0	0	0	0	0	0	0	0	0	0	0	0	0	0	0	0	0	0	0
ENSMUSG00000030546	46	63	98	44	25	14	9	3	90	67	38	0	7	11	7	59	15	11	101
ENSMUSG00000030545	444	247	249	403	328	403	431	453	346	432	399	403	343	707	371	369	333	440	360
ENSMUSG00000108425	6	13	11	14	13	16	21	18	4	14	17	21	8	17	10	19	14	22	15
ENSMUSG00000030641	5	1	0	0	1	1	0	1	0	1	0	0	5	5	0	1	0	3	1
ENSMUSG00000002984	484	379	473	440	356	464	456	627	460	553	428	494	437	889	406	480	478	509	485
ENSMUSG00000092381	0	0	0	0	0	0	0	0	0	1	0	0	0	0	0	0	0	0	0
ENSMUSG00000039099	0	2	2	2	0	1	1	0	1	1	0	0	1	2	0	1	0	2	3
ENSMUSG00000108506	385	186	159	220	198	238	189	264	207	230	154	190	161	716	192	206	175	211	179
ENSMUSG00000030544	0	0	0	0	0	0	0	0	0	0	0	0	0	0	0	0	0	0	0
ENSMUSG00000030543	0	0	0	0	0	0	0	0	0	0	0	1	0	0	0	0	0	0	0
ENSMUSG00000061119	74	33	44	52	111	36	73	72	42	72	52	51	70	125	76	74	48	58	38
ENSMUSG00000109268	0	0	0	0	0	0	0	0	0	0	0	0	0	4	1	0	0	0	0
ENSMUSG00000062300	56	17	30	35	30	19	36	32	28	26	26	24	19	45	21	41	21	23	30
ENSMUSG00000030789	0	2	4	3	6	1	0	3	4	8	1	6	0	2	10	4	0	1	6
ENSMUSG00000108729	1	1	1	4	0	1	0	1	0	0	0	1	1	9	1	0	1	0	0
ENSMUSG00000109175	0	0	0	0	0	0	0	0	0	0	0	0	0	0	0	0	0	0	0
ENSMUSG00000109315	0	0	0	0	0	0	0	0	0	0	0	0	0	0	0	0	0	0	0
ENSMUSG00000109195	0	0	0	0	0	0	0	0	0	0	0	0	0	0	0	0	0	0	0
ENSMUSG00000109077	0	0	0	0	0	0	0	0	0	0	0	0	0	0	0	0	0	0	0
ENSMUSG00000109226	0	0	0	0	0	0	0	0	0	0	0	0	0	0	0	0	0	0	0
ENSMUSG00000109440	0	0	0	0	0	0	0	0	0	0	0	0	0	0	0	0	0	0	0
ENSMUSG00000118493	0	0	0	0	0	0	0	0	0	0	0	0	0	0	0	0	0	0	0
ENSMUSG00000108532	0	0	0	0	0	0	0	0	0	0	0	0	0	0	0	0	0	0	0
ENSMUSG00000096033	0	0	0	0	0	0	0	0	0	0	0	0	0	0	0	0	0	0	0
ENSMUSG00000108315	0	0	0	0	0	0	0	0	0	0	0	0	0	0	0	0	0	0	0
ENSMUSG00000108516	0	0	0	0	0	0	1	0	0	0	0	0	0	0	0	0	0	0	0
ENSMUSG00000108433	0	0	0	0	0	0	0	0	0	0	0	0	0	0	0	0	0	0	0
ENSMUSG00002075722	0	0	0	0	0	0	0	0	0	0	0	0	0	0	0	0	0	0	0
ENSMUSG00000119638	0	0	0	0	0	0	0	0	0	0	0	0	0	0	0	0	0	0	0
ENSMUSG00000108786	0	1	2	2	0	4	2	2	2	1	2	1	1	4	2	0	1	1	0
ENSMUSG00000108429	0	0	0	0	0	0	0	0	0	0	0	0	0	0	0	0	0	0	0
ENSMUSG00000108628	8	5	3	4	4	5	0	2	3	5	2	2	5	25	2	3	1	3	5
ENSMUSG00000002980	924	425	554	470	467	606	652	736	765	621	355	417	485	947	410	655	461	524	583
ENSMUSG00000109136	2	2	1	2	1	0	5	2	0	0	1	4	4	1	1	0	3	1	0
ENSMUSG00000097226	0	0	0	0	0	0	0	0	0	0	0	0	1	2	0	0	1	0	0
ENSMUSG00000039062	194	85	80	128	147	61	112	148	118	124	87	42	141	209	102	99	112	123	115
ENSMUSG00000108476	1	0	3	3	0	0	0	1	0	1	0	1	0	0	0	0	0	0	0
ENSMUSG00000063801	1077	752	743	840	866	882	883	1114	780	799	897	944	882	1730	953	1016	878	865	909
ENSMUSG00000097685	0	0	0	0	2	0	0	0	0	0	0	0	0	0	0	0	0	0	0
ENSMUSG00000097699	1	3	1	4	2	7	9	4	2	2	8	3	3	4	2	0	3	10	1
ENSMUSG00000108350	30	19	12	32	22	29	26	30	25	37	23	15	22	41	22	17	19	19	16
ENSMUSG00000039043	96	64	69	85	56	65	72	87	75	108	45	63	63	116	63	71	60	64	70
ENSMUSG00002076150	0	0	0	0	0	0	0	0	0	0	0	0	0	0	0	0	0	0	0
ENSMUSG00000040525	0	0	0	0	0	0	0	0	1	0	0	0	0	0	0	0	0	0	2
ENSMUSG00000038244	1393	384	624	1494	1308	1755	1294	1352	1343	1349	1375	1888	1767	2114	1207	1746	1351	1543	886
ENSMUSG00000070369	1	7	2	2	2	3	3	2	2	1	6	3	2	0	2	4	1	3	2
ENSMUSG00000053175	7	4	6	10	14	8	14	13	6	11	4	5	10	19	8	15	2	5	8
ENSMUSG00000108531	0	0	0	0	0	0	0	0	0	0	0	0	0	0	0	0	0	0	0
ENSMUSG00000087206	0	0	0	0	0	0	0	0	1	0	0	0	0	0	1	0	0	0	1
ENSMUSG00000108354	0	2	8	1	6	0	1	4	4	1	4	1	3	6	2	6	1	6	4
ENSMUSG00000087593	1	0	2	0	1	0	0	0	0	0	0	0	1	0	1	2	0	0	0
ENSMUSG00000109424	0	0	0	0	0	0	0	0	1	0	0	0	0	0	0	0	0	0	0
ENSMUSG00000092216	0	0	0	0	0	0	0	0	0	0	0	0	0	0	0	0	0	0	0
ENSMUSG00000030785	20097	6300	7280	7681	5405	9796	8011	13168	9587	8012	6772	7212	6860	16616	6692	8512	6948	8960	7078
ENSMUSG00000108604	0	2	0	0	0	0	1	0	0	0	0	0	0	0	0	2	0	0	0
ENSMUSG00000062944	15	38	40	28	18	15	29	19	35	44	31	29	28	60	30	22	26	17	46
ENSMUSG00000014686	0	0	0	0	0	0	0	0	0	0	0	0	0	0	0	0	0	0	0
ENSMUSG00000109214	0	0	0	0	0	0	0	0	0	0	0	0	0	0	0	0	0	0	0
ENSMUSG00000048897	586	215	277	382	353	365	424	395	427	448	392	389	358	763	388	491	302	406	429
ENSMUSG00000042178	318	187	163	149	186	166	159	224	180	176	168	193	125	374	171	192	180	156	163
ENSMUSG00000081723	0	0	0	1	3	0	0	0	0	1	0	0	0	4	0	0	2	2	0
ENSMUSG00000108743	0	0	0	0	0	0	0	0	0	0	0	0	0	0	0	0	0	0	0
ENSMUSG00000108365	0	3	1	0	3	2	2	1	0	1	1	1	2	0	0	1	0	2	1
ENSMUSG00000108714	11	6	4	2	4	5	3	9	2	9	4	3	4	16	5	2	6	6	5
ENSMUSG00000049848	0	0	0	0	0	0	0	0	1	0	2	1	0	0	0	0	0	0	0
ENSMUSG00000108655	3	9	4	7	4	7	7	11	14	17	5	10	10	10	14	6	10	8	22
ENSMUSG00000108942	0	0	0	0	0	0	0	0	0	0	0	0	0	0	0	0	0	0	0
ENSMUSG00000062524	0	0	0	0	0	0	0	0	0	1	0	0	0	0	0	1	0	0	0
ENSMUSG00000108667	0	0	0	0	0	0	0	0	0	0	0	0	0	0	0	0	0	0	0
ENSMUSG00000030770	378	295	275	340	367	239	341	325	382	405	271	235	348	792	319	321	316	279	365
ENSMUSG00000085049	3	0	0	2	0	0	0	0	0	1	0	1	0	0	0	0	1	1	1
ENSMUSG00000040511	140	142	124	130	158	141	165	184	155	397	147	167	135	356	202	167	170	165	144
ENSMUSG00000085945	184	56	92	63	151	56	115	94	182	171	51	104	59	263	89	81	164	153	117
ENSMUSG00000093002	0	0	0	0	0	0	0	1	0	0	0	0	1	0	0	0	0	0	0
ENSMUSG00000089886	2	2	5	4	1	2	2	6	0	2	3	3	6	6	4	4	2	4	4
ENSMUSG00000090075	0	0	0	0	0	0	0	0	0	0	0	0	0	0	0	1	0	0	0
ENSMUSG00000109611	1	0	0	0	0	0	0	0	2	1	0	0	0	0	0	0	1	0	2
ENSMUSG00000078810	0	0	0	0	0	1	5	0	0	0	0	0	0	0	0	0	0	0	0
ENSMUSG00002075133	0	0	0	0	0	0	0	0	0	0	0	0	0	0	0	0	0	0	0
ENSMUSG00002076192	0	0	0	0	0	0	0	0	0	0	0	0	0	1	0	0	0	0	0
ENSMUSG00000108761	22	8	0	7	1	1	1	3	1	3	0	2	0	23	2	1	5	3	3
ENSMUSG00000040498	0	0	0	0	0	0	2	0	0	0	0	0	0	0	0	0	0	2	0
ENSMUSG00000030541	4632	3070	3397	2525	2317	3370	2752	3562	4125	3884	2367	2112	3036	5259	2268	2791	2581	2596	4849
ENSMUSG00000109281	0	0	0	0	0	0	0	0	0	0	0	0	0	0	0	0	0	0	0
ENSMUSG00000070778	2	0	0	0	0	0	0	1	0	0	0	0	0	29	2	0	0	0	0
ENSMUSG00000108494	5	7	5	4	3	2	0	5	14	7	7	1	1	4	7	3	3	9	17
ENSMUSG00000108757	0	0	0	0	0	0	0	0	0	0	0	0	0	0	0	0	0	0	0
ENSMUSG00000008435	397	231	222	267	264	314	293	377	268	330	241	286	254	605	258	268	275	286	271
ENSMUSG00002076796	0	0	0	0	0	0	0	0	0	0	0	0	0	0	0	0	0	0	0
ENSMUSG00000091177	3	1	0	2	1	0	0	0	0	0	2	0	5	2	0	0	2	1	0
ENSMUSG00000070777	0	0	0	0	0	0	0	0	0	0	0	0	0	0	0	0	0	0	0
ENSMUSG00000048078	23	15	11	16	16	8	10	19	23	18	19	18	28	20	14	17	16	7	23
ENSMUSG00000060508	0	0	0	0	0	0	0	0	0	0	0	0	0	0	0	0	0	0	0
ENSMUSG00000119136	0	0	0	0	0	0	0	0	0	0	0	0	0	0	0	0	0	0	0
ENSMUSG00000109103	0	0	0	0	0	0	0	0	0	0	0	0	0	0	0	0	0	0	0
ENSMUSG00000030539	46	18	28	28	37	30	26	44	24	19	24	38	23	55	28	36	29	30	35
ENSMUSG00000108528	89	65	76	102	77	93	76	114	53	52	71	67	72	322	65	73	89	90	44
ENSMUSG00000095201	0	0	0	0	0	0	0	0	0	0	0	0	0	0	0	0	0	0	0
ENSMUSG00000076143	0	0	0	0	0	0	0	0	0	0	0	0	0	0	0	0	0	0	0
ENSMUSG00000099030	0	0	0	0	0	0	0	0	0	0	0	0	0	0	0	0	0	0	0
ENSMUSG00000096152	0	0	0	0	0	0	0	0	0	0	0	0	0	0	0	0	0	0	0
ENSMUSG00000108389	0	3	1	2	1	0	1	2	0	3	0	0	0	0	1	3	2	3	0
ENSMUSG00000085751	0	0	0	0	0	0	0	0	0	0	0	0	0	0	0	0	0	0	0
ENSMUSG00000082780	2	1	0	0	0	0	0	0	1	0	1	0	0	0	0	0	1	0	0
ENSMUSG00000096164	0	0	0	0	0	0	0	0	0	0	0	0	0	0	0	0	0	0	0
ENSMUSG00000085792	0	0	0	0	0	0	0	0	0	0	0	0	0	0	0	0	0	0	0
ENSMUSG00000053049	0	0	0	0	1	0	0	0	0	0	0	0	0	0	0	0	0	0	0
ENSMUSG00000094011	0	0	0	0	0	0	0	0	0	0	0	0	0	0	0	0	0	0	0
ENSMUSG00000085443	0	0	0	0	0	0	0	0	0	0	0	0	0	0	0	0	0	0	0
ENSMUSG00000109240	0	0	0	0	0	0	0	0	0	0	0	0	0	0	0	0	0	0	0
ENSMUSG00000108635	0	0	0	0	0	0	0	0	0	0	0	0	0	0	0	0	0	0	0
ENSMUSG00002076783	0	0	0	0	0	0	0	0	0	0	0	0	0	0	0	0	0	0	0
ENSMUSG00000094735	0	0	0	0	0	0	0	0	0	0	0	0	0	0	0	0	0	0	0
ENSMUSG00000094298	0	0	0	0	0	0	0	0	0	0	0	0	0	0	0	0	0	0	0
ENSMUSG00000085560	0	0	0	0	1	0	0	0	0	0	0	0	0	0	0	0	0	0	0
ENSMUSG00000087980	0	0	0	0	0	0	0	0	0	0	0	0	0	0	0	0	0	0	0
ENSMUSG00000094757	0	0	0	0	0	0	0	0	0	0	0	0	0	0	0	0	0	0	0
ENSMUSG00000109360	0	0	0	0	0	0	0	0	0	0	0	0	0	0	0	0	0	0	0
ENSMUSG00000109166	0	0	0	0	0	0	0	0	0	0	0	0	0	0	0	0	0	0	0
ENSMUSG00000109019	0	0	0	0	0	0	0	0	0	0	0	0	0	0	0	0	0	0	0
ENSMUSG00000108843	0	0	0	0	0	0	0	0	0	0	0	0	0	0	0	0	0	0	0
ENSMUSG00000095745	0	0	0	0	0	0	0	0	0	0	0	0	0	0	0	0	0	0	0
ENSMUSG00000094160	0	0	0	0	0	0	0	0	0	0	0	0	0	0	0	0	0	0	0
ENSMUSG00000095806	0	0	0	0	0	0	0	0	0	0	0	0	0	0	0	0	0	0	0
ENSMUSG00000096386	0	0	0	0	0	0	0	0	0	0	0	0	0	0	0	0	0	0	0
ENSMUSG00000094545	0	0	0	0	0	0	0	0	0	0	0	0	0	0	0	0	0	0	0
ENSMUSG00000094762	0	0	0	0	0	0	0	0	0	0	0	0	0	0	0	0	0	0	0
ENSMUSG00000096663	0	0	0	0	0	0	0	0	0	0	0	0	0	0	0	0	0	0	0
ENSMUSG00000096903	0	0	0	0	0	0	0	0	0	0	0	0	0	0	0	0	0	0	0
ENSMUSG00000096761	0	0	0	0	0	0	0	0	0	0	0	0	0	0	0	0	0	0	0
ENSMUSG00000095837	0	0	0	0	0	0	0	0	0	0	0	0	0	0	0	0	0	0	0
ENSMUSG00000109060	0	0	0	0	0	0	0	0	0	0	0	0	0	0	0	0	0	0	0
ENSMUSG00000109469	0	0	0	0	0	0	0	0	0	0	0	0	0	0	0	0	0	0	0
ENSMUSG00000095275	0	0	0	0	0	0	0	0	0	0	0	0	0	0	0	0	0	0	0
ENSMUSG00000092487	0	0	0	0	0	0	0	0	0	0	0	0	0	0	0	0	0	0	0
ENSMUSG00000095768	0	0	0	0	0	0	0	0	0	0	0	0	0	0	0	0	0	0	0
ENSMUSG00000109138	0	0	0	0	0	0	0	0	0	0	0	0	0	0	0	0	0	0	0
ENSMUSG00000018995	100	107	94	114	116	121	116	126	90	104	103	111	93	205	96	127	83	102	100
ENSMUSG00000095190	0	0	0	0	0	0	0	0	0	0	0	0	0	0	0	0	0	0	0
ENSMUSG00000108834	0	0	0	0	0	0	0	0	0	0	0	0	0	0	0	0	0	0	0
ENSMUSG00000094284	0	0	0	0	0	0	0	0	0	0	0	0	0	0	0	0	0	0	0
ENSMUSG00000030538	70	46	26	41	46	48	53	57	32	39	38	40	30	58	35	57	30	48	29
ENSMUSG00000050973	18	24	21	27	29	22	30	39	15	29	24	47	20	50	34	50	14	24	16
ENSMUSG00000082954	0	0	0	0	0	0	0	0	0	0	0	0	0	3	0	0	0	0	0
ENSMUSG00000006154	83	101	3	9	42	7	139	82	44	92	69	33	122	101	91	1	118	108	89
ENSMUSG00000004508	119	136	129	174	169	143	148	140	178	246	148	106	162	330	154	145	118	126	183
ENSMUSG00000091638	0	0	0	0	0	0	0	0	0	0	0	0	0	0	0	0	0	0	0
ENSMUSG00000094085	0	0	0	0	0	0	0	0	0	0	0	0	0	0	0	0	0	0	0
ENSMUSG00000091435	0	0	0	0	0	0	0	0	0	0	0	0	0	0	0	0	0	0	0
ENSMUSG00000095973	0	0	0	0	0	0	0	0	0	0	0	0	0	0	0	0	0	0	0
ENSMUSG00000096737	0	0	0	0	0	0	0	0	0	0	0	0	0	0	0	0	0	0	0
ENSMUSG00000035713	51	13	26	34	40	37	33	41	37	48	39	35	30	64	54	43	38	47	13
ENSMUSG00000094589	0	0	0	0	0	0	0	0	0	0	0	0	0	0	0	0	0	0	0
ENSMUSG00000099623	0	0	0	0	0	0	0	0	0	0	0	0	0	0	0	0	0	0	0
ENSMUSG00000045467	2	0	4	2	1	0	2	3	2	2	5	1	3	9	1	4	5	3	0
ENSMUSG00000044952	72	72	97	97	104	114	146	136	111	139	79	110	115	189	94	124	133	116	98
ENSMUSG00000109272	0	0	0	0	0	0	0	0	0	0	0	0	0	0	0	0	0	0	0
ENSMUSG00000094010	0	0	0	0	0	0	0	0	0	0	0	0	0	0	0	0	0	0	0
ENSMUSG00000094501	0	0	0	0	0	0	0	0	0	0	0	0	0	0	0	0	0	0	0
ENSMUSG00000093986	0	0	0	0	0	0	0	0	0	0	0	0	0	0	0	0	0	0	0
ENSMUSG00000092616	0	0	0	0	0	0	0	0	0	0	0	0	0	0	0	0	0	0	0
ENSMUSG00000094680	0	0	0	0	0	0	0	0	0	0	0	0	0	0	0	0	0	0	0
ENSMUSG00000047084	443	254	229	247	234	283	296	339	228	262	234	282	249	492	246	306	258	264	225
ENSMUSG00000094001	0	0	0	0	0	0	0	0	0	0	0	0	0	0	0	0	0	0	0
ENSMUSG00000035704	50	41	22	33	40	41	32	49	47	31	39	77	57	106	51	46	38	45	28
ENSMUSG00000030782	148	60	64	82	101	72	76	87	98	87	82	57	107	177	70	69	89	66	72
ENSMUSG00000030647	2028	1195	1141	1294	955	1260	1365	1965	1143	1343	1154	1209	1095	2454	1217	1397	1167	1324	984
ENSMUSG00000083974	7	1	1	7	1	1	0	0	0	0	0	0	2	11	2	4	3	0	6
ENSMUSG00000019254	766	328	413	305	339	401	450	496	394	425	422	366	365	743	399	463	313	423	400
ENSMUSG00000035686	141	177	141	135	117	141	108	177	209	235	164	175	130	146	162	161	88	95	133
ENSMUSG00000051727	0	2	2	3	3	1	0	0	0	1	0	1	0	0	0	0	0	1	1
ENSMUSG00000101280	0	0	0	0	0	0	0	0	0	0	0	0	0	0	0	0	0	0	0
ENSMUSG00000109557	0	0	0	0	0	0	0	0	0	0	0	0	0	0	0	0	0	0	0
ENSMUSG00000109276	0	0	0	0	0	0	0	0	0	0	0	0	0	0	0	0	0	0	0
ENSMUSG00000096513	0	0	0	0	0	0	0	0	0	0	0	0	0	0	0	0	0	0	0
ENSMUSG00000096760	0	0	0	0	0	0	0	0	0	0	0	0	0	0	0	0	0	0	0
ENSMUSG00000109569	0	0	0	0	0	0	0	0	0	0	0	0	0	0	0	0	0	0	0
ENSMUSG00000095064	0	0	0	0	0	0	0	0	0	0	0	0	0	0	0	0	0	0	0
ENSMUSG00000095191	0	0	0	0	0	0	0	0	0	0	0	0	0	0	0	0	0	0	0
ENSMUSG00000092506	0	0	0	0	0	0	0	0	0	0	0	0	0	0	0	0	0	0	0
ENSMUSG00000109092	0	0	0	0	0	0	0	0	0	0	0	0	0	0	0	0	0	0	0
ENSMUSG00000095976	0	0	0	0	0	0	0	0	0	0	0	0	0	0	0	0	0	0	0
ENSMUSG00000108853	0	0	0	0	0	0	0	0	0	0	0	0	0	0	0	0	0	0	0
ENSMUSG00000109405	0	0	0	0	0	0	0	0	0	0	0	0	0	0	0	0	0	0	0
ENSMUSG00000095962	0	0	0	0	0	0	0	0	0	0	0	0	0	0	0	0	0	0	0
ENSMUSG00000095287	0	0	0	0	0	0	0	0	0	0	0	0	0	0	0	0	0	0	0
ENSMUSG00000095163	0	0	0	0	0	0	0	0	0	0	0	0	0	0	0	0	0	0	0
ENSMUSG00000109263	0	0	0	0	0	0	0	0	0	0	0	0	0	0	0	0	0	0	0
ENSMUSG00000096283	0	0	0	0	0	0	0	0	0	0	0	0	0	0	0	0	0	0	0
ENSMUSG00000109041	0	0	0	0	0	0	0	0	0	0	0	0	0	0	0	0	0	0	0
ENSMUSG00000074311	0	0	0	0	0	0	0	0	0	0	0	0	0	0	0	0	0	0	0
ENSMUSG00000096304	0	0	0	0	0	0	0	0	0	0	0	0	0	0	0	0	0	0	0
ENSMUSG00000096348	0	0	0	0	0	0	0	0	0	0	0	0	0	0	0	0	0	0	0
ENSMUSG00000095273	0	0	0	0	0	0	0	0	0	0	0	0	0	0	0	0	0	0	0
ENSMUSG00000030534	88	62	61	73	74	77	110	98	66	74	57	78	86	123	75	73	62	78	50
ENSMUSG00000096071	0	0	0	0	0	0	0	0	0	0	0	0	0	0	0	0	0	0	0
ENSMUSG00000094981	0	0	0	0	0	0	0	0	0	0	0	0	0	0	0	0	0	0	0
ENSMUSG00000025133	435	472	443	600	579	398	472	548	530	672	450	533	497	968	575	494	515	476	541
ENSMUSG00000094149	0	0	0	0	0	0	0	0	0	0	0	0	0	0	0	0	0	0	0
ENSMUSG00000109411	0	0	0	0	0	0	0	0	0	0	0	0	0	0	0	0	0	0	0
ENSMUSG00000030781	0	0	0	0	1	0	0	0	0	0	0	0	0	0	0	0	0	0	0
ENSMUSG00000101948	0	0	0	0	0	0	0	0	0	0	0	0	0	0	0	0	0	0	0
ENSMUSG00000065360	0	0	0	0	0	0	0	0	0	0	0	0	0	0	0	6	0	0	0
ENSMUSG00000109444	0	0	0	0	0	0	0	0	0	0	0	0	0	0	0	0	0	0	0
ENSMUSG00000108944	0	0	0	0	0	0	0	0	0	0	0	0	0	0	0	0	0	0	0
ENSMUSG00000093871	0	0	0	0	0	0	0	0	0	0	0	0	0	0	0	0	0	0	0
ENSMUSG00000095816	0	0	0	0	0	0	0	0	0	0	0	0	0	0	0	0	0	0	0
ENSMUSG00000093917	0	0	0	0	0	0	0	0	0	0	0	0	0	0	0	0	0	0	0
ENSMUSG00000095543	0	0	0	0	0	0	0	0	0	0	0	0	0	0	0	0	0	0	0
ENSMUSG00000094542	0	0	0	0	0	0	0	0	0	0	0	0	0	0	0	0	0	0	0
ENSMUSG00000096871	0	0	0	0	0	0	0	0	0	0	0	0	0	0	0	0	0	0	0
ENSMUSG00000093853	0	0	0	0	0	0	0	0	0	0	0	0	0	0	0	0	0	0	0
ENSMUSG00000095383	0	0	0	0	0	0	0	0	0	0	0	0	0	0	0	0	0	0	0
ENSMUSG00000094748	0	0	0	0	0	0	0	0	0	0	0	0	0	0	0	0	0	0	0
ENSMUSG00000095984	0	0	0	0	0	0	0	0	0	0	0	0	0	0	0	0	0	0	0
ENSMUSG00000109043	0	0	0	0	0	0	0	0	0	0	0	0	0	0	0	0	0	0	0
ENSMUSG00000109396	0	0	0	0	0	0	0	0	0	0	0	0	0	0	0	0	0	0	0
ENSMUSG00000109567	0	0	0	0	0	0	0	0	0	0	0	0	0	0	0	0	0	0	0
ENSMUSG00000109247	0	0	0	0	0	0	0	0	0	0	0	0	0	0	0	0	0	0	0
ENSMUSG00000094905	0	0	0	0	0	0	0	0	0	0	0	0	0	0	0	0	0	0	0
ENSMUSG00000092547	0	0	0	0	0	0	0	0	0	0	0	0	0	0	0	0	0	0	0
ENSMUSG00000038930	124	75	62	82	95	89	107	111	66	83	68	85	92	149	72	100	72	105	86
ENSMUSG00000095081	0	0	0	0	0	0	0	0	0	0	0	0	0	0	0	0	0	0	0
ENSMUSG00000109169	0	0	0	0	0	0	0	0	0	0	0	0	0	0	0	0	0	0	0
ENSMUSG00000095363	0	0	0	0	0	0	0	0	0	0	0	0	0	0	0	0	0	0	0
ENSMUSG00000109546	0	0	0	0	0	0	0	0	0	0	0	0	0	0	0	0	0	0	0
ENSMUSG00000095619	0	0	0	0	0	0	0	0	0	0	0	0	0	0	0	0	0	0	0
ENSMUSG00000094700	0	0	0	0	0	0	0	0	0	0	0	0	0	0	0	0	0	0	0
ENSMUSG00000100654	0	0	0	0	0	0	0	0	0	0	0	0	0	0	0	0	0	0	0
ENSMUSG00000095931	0	0	0	0	0	0	0	0	0	0	0	0	0	0	0	0	0	0	0
ENSMUSG00000108922	0	0	0	0	0	0	0	0	0	0	0	0	0	0	0	0	0	0	0
ENSMUSG00000094931	0	0	0	0	0	0	0	0	0	0	0	0	0	0	0	0	0	0	0
ENSMUSG00000109514	0	0	0	0	0	0	0	0	0	0	0	0	0	0	0	0	0	0	0
ENSMUSG00000102023	0	0	0	0	0	0	0	0	0	0	0	0	0	0	0	0	0	0	0
ENSMUSG00000109072	0	0	0	0	0	0	0	0	0	0	0	0	0	0	0	0	0	0	0
ENSMUSG00000030780	52	31	30	23	42	26	49	46	41	33	22	39	25	62	45	39	28	26	30
ENSMUSG00000109345	0	0	0	0	0	0	0	0	0	0	0	0	0	0	0	0	0	0	0
ENSMUSG00000035642	1020	1020	947	929	697	873	897	1233	936	926	823	861	781	1764	846	939	847	970	849
ENSMUSG00000092297	0	0	0	0	0	0	0	0	0	0	0	0	0	0	0	0	0	0	0
ENSMUSG00000093215	0	0	0	0	0	0	0	0	0	0	0	0	0	0	0	0	0	0	0
ENSMUSG00000108608	17	13	7	17	4	8	3	16	4	5	6	4	1	146	7	3	7	6	5
ENSMUSG00000094532	0	0	0	0	0	0	0	0	0	0	0	0	0	0	0	0	0	0	0
ENSMUSG00000108636	0	0	0	0	0	0	0	0	0	0	0	0	0	0	0	0	0	0	0
ENSMUSG00000094934	0	0	0	0	0	0	0	0	0	0	0	0	0	0	0	0	0	0	0
ENSMUSG00000096601	0	0	0	0	0	0	0	0	0	0	0	0	0	0	0	0	0	0	0
ENSMUSG00000094684	0	0	0	0	0	0	0	0	0	0	0	0	0	0	0	0	0	0	0
ENSMUSG00000109098	0	0	0	0	0	0	0	0	0	0	0	0	0	0	0	0	0	0	0
ENSMUSG00000095683	0	0	0	0	0	0	0	0	0	0	0	0	0	0	0	0	0	0	0
ENSMUSG00000109085	0	0	0	0	0	0	0	0	0	0	0	0	0	0	0	0	0	0	0
ENSMUSG00000109535	0	0	0	0	0	0	0	0	0	0	0	0	0	0	0	0	0	0	0
ENSMUSG00000030844	22	6	16	12	16	11	13	14	10	23	8	9	19	61	14	7	10	10	8
ENSMUSG00000095358	0	0	0	0	0	0	0	0	0	0	0	0	0	0	0	0	0	0	0
ENSMUSG00000084964	0	0	0	0	0	0	0	2	0	0	0	0	0	2	0	0	2	0	0
ENSMUSG00000092462	0	0	0	0	0	0	0	0	0	0	0	0	0	0	0	0	0	0	0
ENSMUSG00000096073	0	0	0	0	0	0	0	0	0	0	0	0	0	0	0	0	0	0	0
ENSMUSG00000109024	0	0	0	0	0	0	0	0	0	0	0	0	0	0	0	0	0	0	0
ENSMUSG00000094682	0	0	0	0	0	0	0	0	0	0	0	0	0	0	0	0	0	0	0
ENSMUSG00000109425	0	0	0	0	0	0	0	0	0	0	0	0	0	0	0	0	0	0	0
ENSMUSG00000035623	363	271	301	425	393	366	392	373	275	446	383	333	344	566	403	392	367	363	360
ENSMUSG00000108405	0	0	0	0	0	0	0	0	0	0	0	0	0	0	0	0	0	0	0
ENSMUSG00000108442	13	1	1	2	4	2	6	4	1	3	4	0	1	136	3	2	0	1	6
ENSMUSG00000086433	0	0	0	0	0	0	0	0	0	3	0	0	0	0	0	0	0	0	0
ENSMUSG00000045693	0	0	0	0	0	0	0	0	0	0	0	0	0	0	0	0	0	0	0
ENSMUSG00000109325	0	1	6	0	0	0	0	0	0	0	0	0	0	0	1	0	0	0	0
ENSMUSG00000055320	5494	4488	4686	5015	5363	4300	6046	5049	6550	7697	4942	5691	4735	11710	5624	6203	5630	4691	6387
ENSMUSG00002076860	0	0	0	0	0	0	0	0	0	0	1	2	0	0	0	0	0	0	0
ENSMUSG00000098132	21	10	7	16	16	8	17	11	3	9	9	8	13	43	7	13	7	16	7
ENSMUSG00000110109	0	0	0	0	0	0	0	0	0	0	0	0	0	1	1	0	0	0	0
ENSMUSG00000110207	0	0	0	0	0	0	0	0	0	0	0	0	0	0	0	0	0	0	0
ENSMUSG00000110009	0	0	0	0	0	0	0	0	0	0	0	0	0	0	0	0	0	0	0
ENSMUSG00002075356	0	0	0	0	0	0	0	0	0	0	0	0	0	0	0	0	0	0	0
ENSMUSG00000030774	650	548	422	683	412	543	467	602	762	489	487	505	553	993	379	544	461	459	531
ENSMUSG00000108424	0	0	0	0	0	0	0	0	0	0	0	0	0	0	0	0	0	0	0
ENSMUSG00000035582	0	0	0	0	0	0	0	0	0	2	0	0	0	0	0	0	0	0	0
ENSMUSG00000030846	883	809	681	994	978	971	1006	1170	637	881	904	927	1047	1703	1026	962	923	1005	896
ENSMUSG00002075535	0	0	0	0	0	0	0	0	0	0	0	0	0	0	0	0	0	0	0
ENSMUSG00000030847	2882	2126	2572	2178	2127	2074	2310	2508	2825	4600	1954	2068	2030	4492	2249	2443	2124	2471	2923
ENSMUSG00000108614	4	8	5	14	6	7	5	1	8	4	3	4	3	11	5	13	4	7	13
ENSMUSG00000108795	0	0	0	0	1	0	0	0	0	0	0	0	0	0	0	0	0	0	0
ENSMUSG00000096557	40	5	3	8	5	4	4	13	8	2	3	5	7	21	3	10	7	3	2
ENSMUSG00000038943	32	18	8	17	19	15	18	23	9	14	15	17	18	30	27	17	13	26	12
ENSMUSG00000064179	141	262	523	81	117	139	167	165	1603	282	139	144	152	221	365	123	88	130	751
ENSMUSG00000035458	1	3	3	4	2	3	1	7	4	1	1	1	2	2	1	0	1	6	1
ENSMUSG00000042105	121	128	131	154	159	119	134	154	111	154	130	136	165	301	171	150	114	138	170
ENSMUSG00000107062	0	0	0	0	0	0	0	0	0	0	0	0	0	0	0	0	0	0	0
ENSMUSG00000055809	0	2	1	0	3	5	2	1	0	0	0	1	5	4	1	2	0	0	1
ENSMUSG00000081339	1	0	0	1	0	0	0	0	0	1	0	0	0	0	0	0	0	0	1
ENSMUSG00000085725	0	0	0	0	0	0	0	0	0	0	0	0	0	0	0	0	0	0	0
ENSMUSG00000004961	0	0	0	0	1	0	1	0	0	0	0	0	0	1	0	0	0	0	0
ENSMUSG00000048170	406	374	352	381	399	398	451	458	464	397	414	440	389	875	455	516	437	352	422
ENSMUSG00000108388	0	0	0	0	0	0	0	0	0	0	0	0	0	0	0	0	0	0	1
ENSMUSG00000015721	0	0	0	0	1	0	0	0	0	0	0	0	0	0	0	0	0	0	0
ENSMUSG00000108648	0	0	0	0	0	0	0	0	0	0	0	0	0	0	0	0	2	0	2
ENSMUSG00002075186	0	0	0	0	0	0	0	0	0	0	1	0	0	0	0	0	0	0	0
ENSMUSG00000030533	301	154	192	227	224	237	236	316	275	245	186	223	222	487	209	260	245	237	214
ENSMUSG00000108720	0	0	1	0	1	0	0	0	0	0	0	0	1	2	0	0	0	0	0
ENSMUSG00002074893	0	0	0	0	0	0	0	0	0	0	0	0	0	0	0	0	0	0	0
ENSMUSG00000108946	0	0	0	0	0	0	0	0	0	0	0	0	0	0	0	0	0	0	0
ENSMUSG00000109477	0	0	0	0	0	0	0	0	0	0	0	0	0	0	0	0	0	0	0
ENSMUSG00000092496	0	0	0	0	0	0	0	0	0	0	0	0	0	0	0	0	0	0	0
ENSMUSG00000090715	0	0	0	0	0	0	0	0	0	0	0	0	0	0	0	0	0	0	0
ENSMUSG00000108936	0	0	0	0	0	0	0	0	0	0	0	0	0	0	0	0	0	0	0
ENSMUSG00000109182	0	0	0	0	0	0	0	0	0	0	0	0	0	0	0	0	0	0	0
ENSMUSG00000035429	0	0	0	0	0	0	0	0	0	0	0	0	0	0	0	0	0	0	0
ENSMUSG00000055116	206	185	182	148	201	196	263	208	124	393	169	195	224	302	313	162	225	398	118
ENSMUSG00002076519	0	0	0	0	0	0	0	0	0	0	0	0	0	0	0	0	0	0	0
ENSMUSG00000074291	0	0	0	0	0	0	0	0	0	0	0	0	0	0	0	0	0	0	0
ENSMUSG00000108392	0	0	0	0	0	0	0	0	0	0	0	0	1	0	0	0	0	0	0
ENSMUSG00000108582	0	0	1	0	0	0	0	0	0	0	0	0	0	0	0	0	0	0	0
ENSMUSG00000108320	0	4	0	2	0	0	1	1	3	2	0	1	1	0	1	0	4	4	0
ENSMUSG00000109959	0	0	0	0	0	0	0	0	0	0	0	0	0	0	0	0	1	1	0
ENSMUSG00000094602	0	0	0	0	0	0	0	0	0	0	0	0	0	0	0	0	0	0	0
ENSMUSG00000094187	0	0	0	0	0	0	0	0	0	0	0	0	0	0	0	0	0	0	0
ENSMUSG00000045282	25	20	13	30	12	25	13	24	18	27	23	8	20	12	19	27	23	12	21
ENSMUSG00000055319	446	448	441	596	584	502	564	550	476	600	503	524	543	1046	533	522	530	519	481
ENSMUSG00002076334	0	0	0	0	0	0	0	0	0	0	0	0	0	0	0	0	0	0	0
ENSMUSG00000108600	0	0	0	0	0	0	0	0	0	0	0	0	0	0	0	0	0	0	0
ENSMUSG00000030532	21	26	27	26	23	34	23	51	42	44	27	29	25	60	31	43	41	40	24
ENSMUSG00002075006	0	0	0	0	0	0	0	0	0	0	0	0	0	0	0	0	0	0	0
ENSMUSG00000108540	0	1	2	0	0	0	1	0	0	1	1	0	1	5	0	0	1	2	1
ENSMUSG00000108785	0	0	0	0	0	0	0	0	0	0	0	0	0	0	0	0	0	0	0
ENSMUSG00000062483	0	0	0	0	0	0	0	0	0	0	0	0	0	0	0	0	0	0	0
ENSMUSG00000035523	0	0	0	0	0	0	0	0	0	0	0	0	0	0	0	0	0	0	0
ENSMUSG00000038187	132	144	144	151	142	136	166	181	105	181	128	148	181	220	172	122	125	169	111
ENSMUSG00000115021	0	0	0	0	0	0	0	0	0	0	0	0	0	0	0	0	0	0	0
ENSMUSG00000082183	0	5	5	1	2	3	5	7	3	3	4	4	4	2	1	0	1	4	3
ENSMUSG00000059077	0	0	0	0	0	0	0	0	0	0	0	0	0	0	0	0	0	0	0
ENSMUSG00000070366	0	0	0	0	0	0	0	0	0	0	0	0	0	0	0	0	0	0	0
ENSMUSG00000110262	0	0	0	0	0	0	0	0	0	0	0	0	0	0	0	0	0	0	0
ENSMUSG00000090411	0	0	0	0	0	0	0	0	0	0	0	0	0	0	0	0	0	0	0
ENSMUSG00000109779	0	0	0	0	0	0	0	0	0	0	0	0	0	0	0	0	0	0	0
ENSMUSG00000092629	0	0	0	0	0	0	0	0	0	0	0	0	0	0	0	0	0	0	0
ENSMUSG00000109318	0	0	0	0	0	0	0	0	0	0	0	0	0	0	0	0	0	0	0
ENSMUSG00000109310	0	0	0	3	0	0	0	0	0	0	0	0	0	34	1	1	2	1	0
ENSMUSG00000095632	0	0	0	0	0	0	0	0	0	0	0	0	0	0	0	0	0	0	0
ENSMUSG00000052296	2123	1005	1154	1261	1241	1349	1456	1541	1353	1359	1287	1246	1263	2603	1188	1429	1267	1212	1221
ENSMUSG00000108571	1	0	0	3	2	2	1	1	0	0	3	0	0	5	1	0	0	2	1
ENSMUSG00000096859	0	0	0	0	0	0	0	0	0	0	0	0	0	0	0	0	0	0	0
ENSMUSG00000057513	0	0	0	0	0	0	0	0	0	0	0	0	0	0	0	0	0	0	0
ENSMUSG00000109210	0	0	0	0	0	0	0	0	0	0	0	0	0	0	0	0	0	0	0
ENSMUSG00000062598	0	0	0	0	0	0	0	0	0	0	0	0	0	0	0	0	0	0	0
ENSMUSG00000046924	0	0	0	0	0	0	0	0	0	0	0	0	0	0	0	0	0	0	0
ENSMUSG00000092473	0	0	0	0	0	0	1	0	0	0	0	0	0	0	0	0	0	0	0
ENSMUSG00000109065	0	0	0	0	0	0	0	0	0	0	0	0	0	0	0	0	0	0	0
ENSMUSG00000063802	557	244	268	272	275	360	309	451	367	366	271	332	236	623	302	336	254	346	290
ENSMUSG00000097425	0	0	0	0	1	0	0	0	0	0	0	0	0	0	0	1	0	0	0
ENSMUSG00000092456	0	0	0	0	0	0	0	0	0	0	0	0	0	0	0	0	0	0	0
ENSMUSG00000042055	601	605	609	620	684	622	675	779	647	635	658	722	649	1270	620	682	683	632	598
ENSMUSG00000108580	0	0	0	0	0	0	0	0	0	0	0	0	0	0	0	0	0	0	0
ENSMUSG00000108481	0	0	0	0	0	0	0	0	0	0	0	0	0	0	0	0	0	0	0
ENSMUSG00000118318	0	0	0	0	0	0	0	0	0	0	0	0	0	0	0	0	0	0	0
ENSMUSG00000108576	0	0	0	0	0	0	0	0	0	0	0	0	0	0	0	0	0	0	0
ENSMUSG00000108613	0	0	0	0	0	0	0	0	0	0	0	0	0	0	0	0	0	0	0
ENSMUSG00000108504	0	0	0	0	0	0	0	0	0	0	0	0	0	0	0	0	0	0	0
ENSMUSG00000095331	0	0	0	0	0	0	0	0	0	0	0	0	0	0	0	0	0	0	0
ENSMUSG00000065763	0	0	0	0	0	0	0	0	0	0	0	0	0	0	0	0	0	0	0
ENSMUSG00000108960	0	0	0	0	0	0	0	0	0	0	0	0	0	0	0	0	0	0	0
ENSMUSG00000038886	9384	4131	5418	7146	6877	7196	7594	7549	7582	6018	6693	6838	7034	13846	6019	8142	6741	6153	6673
ENSMUSG00000057101	381	276	329	479	559	423	454	562	564	478	474	430	430	1072	402	499	469	439	478
ENSMUSG00000052675	171	131	138	175	195	196	199	208	127	161	177	202	190	283	159	164	172	202	149
ENSMUSG00000108703	6	0	5	1	3	5	4	6	5	1	6	6	2	4	3	3	4	2	3
ENSMUSG00000047603	67	61	51	96	78	81	63	86	61	86	93	85	88	147	88	96	70	99	62
ENSMUSG00000068962	3	1	0	4	3	2	2	5	3	2	4	0	5	7	2	2	4	2	1
ENSMUSG00000030759	241	300	216	316	290	203	233	255	198	275	180	238	310	373	265	255	236	231	242
ENSMUSG00000087598	69	42	38	50	57	38	43	61	43	46	48	50	31	145	59	63	40	42	50
ENSMUSG00000108361	0	0	0	0	0	0	0	0	0	1	0	0	0	0	0	0	0	0	0
ENSMUSG00000084984	0	2	6	2	1	2	0	2	5	1	2	0	4	5	4	3	2	1	0
ENSMUSG00000074283	48	33	37	40	53	56	52	47	58	37	26	26	57	153	48	47	45	53	44
ENSMUSG00000109968	0	0	0	0	0	0	0	0	0	0	0	0	0	0	0	0	0	0	0
ENSMUSG00002075897	0	0	0	0	0	0	0	0	0	0	0	0	0	0	0	0	0	0	0
ENSMUSG00000073862	0	0	0	0	0	0	0	0	0	0	0	0	0	0	0	0	0	0	0
ENSMUSG00000101755	0	0	0	0	0	0	0	0	0	0	0	0	0	0	0	0	0	0	0
ENSMUSG00000035390	20	5	4	8	12	8	11	11	6	12	10	7	6	27	12	11	12	10	11
ENSMUSG00000030486	22	21	29	50	35	32	38	39	39	35	32	38	29	64	30	29	35	34	32
ENSMUSG00000038156	155	42	42	118	72	89	84	99	61	64	89	61	118	106	68	65	89	70	47
ENSMUSG00000055305	117	66	72	75	105	110	80	125	120	75	78	92	106	171	89	82	86	96	76
ENSMUSG00000118477	0	0	0	0	0	0	1	0	0	0	0	0	0	0	0	0	0	2	0
ENSMUSG00000046456	4	0	1	0	3	0	0	2	0	0	0	0	0	2	1	0	0	0	0
ENSMUSG00000118444	0	0	0	0	0	0	0	0	0	0	0	0	0	0	0	0	0	0	0
ENSMUSG00000088575	0	0	0	1	1	0	0	0	0	0	0	0	0	0	0	0	0	0	0
ENSMUSG00000055723	254	261	244	249	220	219	204	243	274	569	238	215	217	529	257	239	252	288	278
ENSMUSG00000053158	63	45	49	45	45	58	63	52	39	62	26	29	42	97	41	52	48	59	64
ENSMUSG00000110248	0	0	0	0	0	0	0	0	0	0	0	0	0	0	0	0	0	0	0
ENSMUSG00000110407	3	0	0	2	0	0	0	2	1	0	0	0	0	11	0	0	0	1	2
ENSMUSG00000050605	42	36	27	40	39	23	39	51	33	30	50	30	43	85	39	55	40	43	47
ENSMUSG00000030754	649	523	442	605	550	490	536	592	441	616	547	554	539	964	627	606	529	585	475
ENSMUSG00000074282	42	27	30	40	46	43	34	41	23	36	37	39	26	66	36	50	40	19	22
ENSMUSG00000108567	0	0	0	0	0	0	0	0	0	0	1	0	0	0	0	0	0	0	0
ENSMUSG00000082802	0	0	0	0	0	0	0	0	0	0	0	0	0	0	0	0	0	0	0
ENSMUSG00000118562	0	0	0	0	0	0	0	0	0	0	0	0	0	0	0	0	0	0	0
ENSMUSG00000055826	0	0	0	0	0	1	0	0	0	0	0	0	0	0	0	0	0	0	0
ENSMUSG00000030751	1074	1149	1004	1220	1023	1096	1176	1328	965	1411	1085	1073	1135	2161	1264	1137	1010	1211	975
ENSMUSG00002075347	0	0	0	0	0	0	0	0	0	0	0	0	0	0	0	0	0	0	0
ENSMUSG00000030484	0	0	0	0	0	0	0	0	0	0	0	2	0	0	0	0	0	0	0
ENSMUSG00000030530	1713	628	750	968	1069	1057	971	1229	1008	989	1098	974	926	2278	853	1186	1055	929	997
ENSMUSG00000030671	52	90	74	51	43	21	28	33	68	76	29	18	27	56	34	41	27	43	90
ENSMUSG00000108436	0	1	0	0	2	0	0	0	0	1	0	0	0	0	0	0	0	0	0
ENSMUSG00000059851	153	86	118	135	106	88	119	148	95	123	116	119	118	267	147	104	104	145	112
ENSMUSG00000081664	1	1	0	1	0	0	0	0	0	0	0	0	0	1	0	0	1	0	0
ENSMUSG00000054342	6	4	4	6	9	7	9	12	6	6	3	2	5	29	6	14	8	5	7
ENSMUSG00000030670	0	0	1	1	0	0	0	2	0	1	1	0	1	0	4	0	2	1	0
ENSMUSG00000051811	8	6	3	6	2	7	3	8	5	4	1	9	8	0	3	2	4	3	2
ENSMUSG00000092518	0	0	0	0	0	0	0	0	0	0	0	0	0	0	0	0	0	0	0
ENSMUSG00000004371	1	0	2	0	1	3	2	0	0	0	0	1	0	0	1	1	0	1	0
ENSMUSG00000013091	0	0	1	3	4	4	2	1	1	0	2	0	0	4	1	0	0	2	1
ENSMUSG00000002210	434	230	260	262	299	322	313	415	302	303	281	288	285	602	313	351	325	339	268
ENSMUSG00000030528	62	34	25	34	41	17	46	38	31	20	40	41	43	45	34	39	42	36	21
ENSMUSG00000030431	146	55	63	46	46	87	66	81	84	72	49	38	43	113	45	87	42	63	66
ENSMUSG00000091989	722	284	300	407	208	352	334	502	347	387	316	303	349	715	353	391	321	375	317
ENSMUSG00000062028	0	0	0	0	0	0	0	0	0	0	0	0	0	0	0	0	0	0	0
ENSMUSG00000030669	0	2	0	0	0	1	1	0	0	0	0	0	1	0	1	0	0	0	0
ENSMUSG00000108360	0	0	0	0	0	0	0	0	0	0	0	0	0	0	0	0	0	0	0
ENSMUSG00000030432	196	49	51	57	26	35	42	66	36	59	46	23	39	193	27	45	54	50	51
ENSMUSG00000030583	232	88	102	102	158	118	166	153	128	129	107	77	104	270	112	176	145	117	142
ENSMUSG00000074224	0	0	0	0	0	0	0	0	0	0	0	0	0	0	0	0	0	0	0
ENSMUSG00000046958	0	0	0	0	0	0	0	0	0	0	0	0	0	0	0	0	0	0	0
ENSMUSG00000100400	0	0	0	0	0	0	0	0	0	0	0	0	0	0	0	0	0	0	0
ENSMUSG00000060860	279	138	120	103	89	123	107	173	102	97	118	114	95	479	105	143	87	145	89
ENSMUSG00000100111	0	0	0	0	0	0	0	0	0	0	0	0	0	0	0	0	0	0	0
ENSMUSG00002075405	0	0	0	0	0	0	0	0	0	0	0	0	0	0	0	0	0	0	0
ENSMUSG00000030527	478	212	264	308	332	303	358	381	333	379	270	283	363	634	361	403	390	342	295
ENSMUSG00000108643	0	2	0	2	0	0	3	0	0	0	3	0	0	4	1	2	1	0	0
ENSMUSG00000084821	8	11	7	5	7	2	11	15	4	15	6	10	6	31	7	13	11	4	4
ENSMUSG00000046223	21	7	11	9	12	8	14	17	12	7	7	9	15	34	10	13	2	12	12
ENSMUSG00000053550	0	6	0	2	0	2	0	1	1	5	2	0	0	0	0	2	1	2	2
ENSMUSG00000052605	93	55	58	46	53	74	74	70	60	66	44	61	44	126	55	55	72	57	44
ENSMUSG00000054793	108	69	97	52	44	53	62	77	92	113	53	50	35	111	72	56	57	55	75
ENSMUSG00000064264	49	11	30	11	27	27	25	42	23	30	23	26	10	48	14	34	22	26	17
ENSMUSG00000117477	0	0	0	0	0	0	2	1	2	0	0	0	0	0	1	0	0	0	0
ENSMUSG00000118544	0	0	2	1	2	0	0	0	1	2	0	3	0	0	4	3	0	1	2
ENSMUSG00000041037	728	319	479	555	544	483	572	636	724	661	473	585	473	1098	532	563	525	553	488
ENSMUSG00000011632	0	0	0	0	0	0	0	0	0	3	0	0	0	0	0	0	1	0	0
ENSMUSG00000108379	0	0	0	0	0	0	0	0	0	0	0	0	0	0	0	0	0	0	0
ENSMUSG00000108401	3	1	1	0	0	0	0	0	0	0	0	0	1	0	2	0	0	0	0
ENSMUSG00002076419	0	0	0	0	0	0	0	0	0	0	0	0	0	0	0	0	0	0	0
ENSMUSG00000030536	613	440	502	535	706	397	541	552	690	720	503	531	602	1236	495	617	544	436	709
ENSMUSG00000108321	0	0	0	1	1	0	0	0	0	0	0	0	0	0	0	0	0	2	0
ENSMUSG00000049123	0	0	0	0	0	0	0	0	0	1	0	0	1	2	0	0	1	0	1
ENSMUSG00000119378	0	0	0	0	0	0	0	0	0	0	0	0	0	0	0	0	0	0	0
ENSMUSG00000109205	3	6	10	8	6	6	8	2	1	9	5	11	8	10	12	11	5	5	6
ENSMUSG00000051768	344	191	296	250	314	273	312	396	307	277	260	337	277	599	278	322	275	277	251
ENSMUSG00000038797	18	20	29	16	20	27	21	32	28	24	12	11	21	30	20	23	32	18	17
ENSMUSG00000066721	3	0	0	0	0	0	0	2	1	0	0	0	0	0	1	1	0	0	0
ENSMUSG00000046185	109	146	121	144	142	138	160	186	117	141	117	168	137	257	162	158	158	148	151
ENSMUSG00000089139	0	1	2	0	1	0	2	0	0	0	0	0	1	0	0	3	1	0	1
ENSMUSG00000064254	481	250	271	295	209	356	302	404	356	340	272	271	274	544	226	409	246	323	209
ENSMUSG00000047473	83	50	61	77	85	56	70	90	66	70	64	76	77	115	74	99	65	102	80
ENSMUSG00000109565	0	0	1	0	0	0	0	0	0	3	0	2	0	9	0	0	0	0	1
ENSMUSG00000074277	21	10	11	7	4	8	6	7	6	7	13	3	6	11	3	6	7	4	6
ENSMUSG00000011427	147	117	137	155	167	145	141	179	168	206	187	133	128	387	188	174	164	179	160
ENSMUSG00000097215	0	0	0	0	0	0	0	0	0	0	0	0	0	0	0	0	0	0	0
ENSMUSG00000057454	0	0	0	0	0	0	0	0	0	0	0	3	0	0	0	0	0	0	0
ENSMUSG00000108470	0	0	0	0	0	0	0	0	0	0	0	0	0	0	0	0	0	0	0
ENSMUSG00000108787	0	0	0	0	0	0	0	0	0	0	0	0	0	0	0	0	0	0	0
ENSMUSG00000050855	27	54	41	58	62	63	42	65	43	42	52	70	49	106	55	70	68	61	70
ENSMUSG00000097809	0	0	0	0	0	0	0	0	0	0	2	0	0	0	0	0	0	1	0
ENSMUSG00000090331	11	1	0	2	0	0	1	0	0	0	0	0	0	4	1	0	0	0	0
ENSMUSG00000058402	62	60	36	49	56	43	48	65	58	50	75	69	46	116	41	86	79	61	47
ENSMUSG00000062773	1	0	0	0	0	0	0	0	0	0	0	0	0	0	0	0	0	0	0
ENSMUSG00000108768	0	0	0	0	0	0	0	0	0	0	0	0	0	0	0	0	0	0	0
ENSMUSG00000108430	0	0	0	0	0	0	0	0	0	0	0	0	0	0	0	0	0	0	0
ENSMUSG00000025722	92	66	62	57	72	58	58	100	55	81	62	65	62	82	63	57	76	60	50
ENSMUSG00000062040	144	148	168	194	169	183	154	243	168	237	164	191	142	426	163	210	194	222	192
ENSMUSG00000098873	0	0	0	0	0	0	0	0	0	0	0	0	0	0	0	0	0	0	0
ENSMUSG00000099689	223	228	188	268	232	229	252	283	170	164	259	277	271	516	193	293	261	232	214
ENSMUSG00000109105	0	0	2	4	5	2	3	4	4	0	1	3	9	0	5	4	3	1	3
ENSMUSG00000045587	0	0	0	0	0	0	0	0	0	0	0	0	0	0	0	0	0	0	0
ENSMUSG00000025723	44	23	25	46	21	40	36	62	53	11	44	30	69	58	31	43	37	18	20
ENSMUSG00000058717	0	0	0	0	0	0	0	0	0	0	0	0	0	0	0	0	0	0	0
ENSMUSG00000108404	0	0	0	0	0	0	0	0	0	0	0	0	0	0	0	0	0	0	0
ENSMUSG00000059975	107	126	104	141	141	144	162	154	122	111	97	120	137	282	157	141	141	143	121
ENSMUSG00000030761	186	95	92	132	98	101	138	143	116	122	134	107	140	234	174	146	114	100	133
ENSMUSG00000052212	1	0	0	0	0	0	0	0	0	0	0	0	0	0	0	0	0	0	0
ENSMUSG00000083669	0	0	0	0	0	0	0	0	0	0	0	0	0	0	0	0	0	0	0
ENSMUSG00000054169	0	0	1	0	0	0	0	0	1	0	0	0	0	0	1	0	0	0	0
ENSMUSG00000025724	287	226	207	245	193	196	204	313	228	193	216	218	195	420	183	218	183	261	209
ENSMUSG00000081372	2	0	0	0	2	0	0	1	3	0	1	0	4	0	0	0	0	0	0
ENSMUSG00000109390	6	3	7	2	3	3	5	11	3	12	4	6	9	12	3	10	5	4	14
ENSMUSG00000109367	2	1	2	4	1	1	6	2	2	3	5	3	2	0	2	7	7	7	12
ENSMUSG00000109008	80	32	39	15	18	31	28	37	25	26	23	27	19	43	26	35	21	20	21
ENSMUSG00000074221	262	221	239	294	316	268	296	338	295	323	251	238	290	637	308	294	295	239	251
ENSMUSG00000011350	0	0	0	0	0	0	0	0	0	0	0	0	0	0	0	0	0	0	0
ENSMUSG00000053985	59	95	82	86	81	87	99	90	69	75	84	91	86	170	82	64	86	94	65
ENSMUSG00000108302	0	0	0	0	0	0	0	0	0	0	0	0	0	0	0	0	0	0	0
ENSMUSG00000091955	40	26	39	52	34	35	35	50	54	39	13	26	40	71	38	35	37	35	26
ENSMUSG00000005621	702	381	480	572	552	552	570	586	584	635	502	522	648	1053	544	652	602	423	548
ENSMUSG00000109302	0	0	0	0	0	0	0	0	0	0	0	0	0	0	1	0	0	0	0
ENSMUSG00000062732	0	0	0	0	0	0	0	0	0	0	0	0	0	0	0	0	0	0	0
ENSMUSG00000038763	6685	3635	5900	4820	5790	5181	5910	5696	6696	7855	4944	4624	4940	11208	5063	5972	5444	4970	6868
ENSMUSG00000085194	3	4	4	7	13	8	11	2	7	10	7	12	15	5	6	4	13	4	5
ENSMUSG00000011349	0	0	0	0	0	0	0	0	0	0	0	0	0	0	0	0	0	0	0
ENSMUSG00000098022	6	2	2	0	0	1	7	3	6	2	0	7	3	1	2	1	1	1	2
ENSMUSG00000035547	54	24	38	30	47	33	40	46	52	36	38	35	70	74	39	33	33	39	22
ENSMUSG00000058447	0	0	0	0	0	2	0	0	0	0	0	0	0	0	0	1	0	0	0
ENSMUSG00000074006	1	0	0	0	1	2	0	0	0	0	0	0	0	5	0	0	0	0	0
ENSMUSG00000097749	6	0	0	0	0	0	2	1	0	4	0	2	0	2	1	0	0	0	0
ENSMUSG00000074004	0	1	0	0	0	0	1	0	1	0	0	1	0	0	0	0	0	0	0
ENSMUSG00000025726	9	12	3	10	19	14	7	15	1	5	10	8	1	23	13	9	6	4	11
ENSMUSG00000083820	139	37	43	61	27	62	52	81	51	47	26	25	34	202	46	45	24	57	26
ENSMUSG00000109323	0	1	0	0	0	0	0	0	0	0	0	0	0	0	0	0	0	0	0
ENSMUSG00000051910	4077	2297	2700	4178	4022	3526	3329	3606	4248	3076	3720	3480	3400	7886	3314	4231	3351	2640	3579
ENSMUSG00000040952	284	96	91	77	59	95	72	118	96	110	78	73	72	391	80	85	81	100	69
ENSMUSG00000030760	67	56	85	85	73	73	89	80	86	98	67	72	64	112	65	98	61	72	108
ENSMUSG00000108489	0	1	0	1	1	0	0	0	1	1	1	0	0	0	2	1	0	1	0
ENSMUSG00000003379	0	0	1	0	1	1	0	2	0	1	1	0	2	4	0	0	1	2	0
ENSMUSG00000030664	47	32	26	7	20	31	30	31	16	20	24	13	17	42	13	17	22	26	9
ENSMUSG00000025584	343	364	409	320	358	236	400	333	410	634	270	265	281	614	448	325	345	331	505
ENSMUSG00000049580	34	25	20	27	27	13	24	35	34	32	20	20	37	40	22	23	21	12	20
ENSMUSG00000108346	0	0	0	0	0	1	0	0	0	0	0	0	0	0	0	0	0	0	0
ENSMUSG00000083774	168	128	147	123	111	118	134	173	173	160	102	136	145	423	136	149	127	146	132
ENSMUSG00000030663	825	647	608	705	568	676	629	850	652	732	682	659	570	1296	650	740	645	654	647
ENSMUSG00000061787	586	239	171	225	132	253	202	348	229	179	232	160	189	874	212	184	232	241	132
ENSMUSG00000087621	0	0	0	1	0	0	1	0	0	0	0	0	0	0	0	0	0	0	0
ENSMUSG00000091900	87	41	56	61	62	61	61	84	73	69	42	49	64	101	62	67	82	74	57
ENSMUSG00000074003	0	5	0	1	1	7	3	1	1	3	0	0	0	2	2	5	3	0	3
ENSMUSG00000108764	2	2	2	0	3	3	0	0	1	0	1	1	0	26	2	0	0	3	1
ENSMUSG00000108508	0	0	0	0	0	0	0	0	0	0	0	0	0	0	0	0	0	0	0
ENSMUSG00000090958	101	61	89	86	106	68	109	81	96	92	56	70	74	228	56	103	79	94	105
ENSMUSG00000065803	0	0	0	0	0	0	0	0	0	0	0	0	0	0	0	0	0	0	0
ENSMUSG00000055446	0	0	0	0	0	0	0	0	0	0	0	0	0	0	0	0	0	0	0
ENSMUSG00000078808	0	0	0	0	0	0	0	0	0	0	0	0	0	0	0	0	0	0	0
ENSMUSG00000109577	0	0	0	0	0	0	0	0	0	0	0	0	0	0	0	0	0	0	0
ENSMUSG00000117744	0	0	0	0	0	0	0	0	0	0	0	0	0	0	0	0	0	0	0
ENSMUSG00000025586	1240	1222	822	1169	1766	1122	1436	1485	734	1186	1181	1465	1160	3814	1544	1656	1606	1588	1390
ENSMUSG00000081747	0	0	2	0	1	0	2	0	0	0	0	0	0	3	0	0	1	0	0
ENSMUSG00000109401	92	123	92	86	88	59	83	90	90	86	73	92	75	161	72	85	98	86	91
ENSMUSG00000066820	0	0	0	0	0	0	0	0	0	0	0	0	0	0	0	0	0	0	0
ENSMUSG00000118298	0	0	0	0	0	0	0	0	0	0	0	0	0	0	0	0	0	0	0
ENSMUSG00000092336	0	0	0	0	0	0	0	0	0	0	0	0	0	0	0	0	0	0	0
ENSMUSG00000117863	0	0	0	0	0	0	0	0	0	0	0	0	0	0	0	0	0	0	0
ENSMUSG00000092579	0	0	0	0	0	0	0	0	0	0	0	0	0	0	0	0	0	0	0
ENSMUSG00000109540	0	0	0	0	0	0	0	0	0	0	0	0	0	0	0	0	0	0	0
ENSMUSG00000058631	0	0	0	0	0	0	0	0	0	0	0	0	0	0	0	0	0	0	0
ENSMUSG00000109012	0	0	0	0	0	0	0	0	0	0	0	0	0	0	0	0	0	0	0
ENSMUSG00000118388	0	0	0	0	0	0	0	0	0	0	0	0	0	0	0	0	0	0	0
ENSMUSG00000092393	0	0	0	0	0	0	0	0	0	0	0	0	0	0	0	0	0	0	0
ENSMUSG00000092580	0	0	0	0	0	0	0	0	0	0	0	0	0	0	0	0	0	0	0
ENSMUSG00000092271	0	0	0	0	0	0	0	0	0	0	0	0	0	0	0	0	0	0	0
ENSMUSG00000066850	0	0	0	0	0	0	0	0	0	0	0	0	0	0	0	0	0	0	0
ENSMUSG00000064231	18	2	1	7	1	5	1	5	2	1	2	0	0	22	2	1	1	2	1
ENSMUSG00000109197	0	0	0	0	0	0	0	0	0	0	0	0	0	0	0	0	0	0	0
ENSMUSG00000109283	0	0	0	0	0	0	0	0	0	0	0	0	0	0	0	0	0	0	0
ENSMUSG00000034690	0	0	0	0	1	1	2	0	0	0	0	0	0	0	4	0	0	1	0
ENSMUSG00000035401	353	339	342	470	546	439	431	484	406	447	371	435	468	847	465	470	477	354	442
ENSMUSG00000109101	0	0	0	0	0	0	0	0	0	0	0	1	1	0	0	0	0	1	4
ENSMUSG00000046792	631	314	393	304	288	481	473	597	417	436	353	397	330	813	309	492	389	396	342
ENSMUSG00000108923	9	2	9	9	11	5	17	4	14	5	10	9	11	16	7	18	16	10	10
ENSMUSG00000108894	0	0	0	0	0	0	0	0	0	0	0	0	0	0	0	0	0	0	0
ENSMUSG00000109108	17	24	8	19	13	11	13	13	22	19	11	7	14	32	15	22	16	12	18
ENSMUSG00000030753	4749	4357	4221	4354	3995	3837	3926	4812	4648	4380	4123	3862	3930	8710	3351	4687	4016	3840	4339
ENSMUSG00000109149	0	4	2	0	1	2	0	0	4	0	0	0	0	0	0	0	0	2	0
ENSMUSG00000108988	0	0	0	0	0	0	0	0	0	0	0	0	0	0	0	0	0	0	0
ENSMUSG00000044876	159	44	62	73	64	84	88	113	92	89	100	95	72	210	65	110	84	77	91
ENSMUSG00000109165	5	2	4	1	2	1	1	4	0	3	0	0	2	2	2	5	4	7	3
ENSMUSG00000034660	0	0	0	0	0	0	0	0	0	0	0	0	0	0	0	0	0	0	0
ENSMUSG00000015957	200	104	148	131	90	95	148	140	142	203	127	139	106	252	112	121	93	132	151
ENSMUSG00000058028	0	0	0	0	0	0	0	0	0	0	0	0	0	0	0	0	0	0	0
ENSMUSG00000091496	0	0	0	0	0	0	0	0	0	0	0	0	0	0	0	0	0	0	0
ENSMUSG00000053367	0	2	0	0	0	1	1	0	0	0	0	0	1	6	2	2	0	1	0
ENSMUSG00000108949	0	1	0	0	0	0	0	1	0	0	1	0	0	1	0	0	0	0	0
ENSMUSG00000035354	291	312	330	295	336	247	324	265	280	387	260	233	243	510	259	293	332	227	353
ENSMUSG00000109282	2	6	6	12	2	4	3	5	8	5	2	2	4	3	2	5	3	1	5
ENSMUSG00000054893	91	58	75	143	104	116	92	111	83	104	89	112	80	231	86	137	97	108	89
ENSMUSG00000109130	0	0	0	0	3	6	1	0	1	1	1	0	1	0	0	0	1	0	0
ENSMUSG00000089501	0	0	0	0	0	0	0	0	0	0	0	0	0	0	0	0	0	0	0
ENSMUSG00000109492	1	0	0	0	1	0	2	0	0	0	0	0	0	3	0	0	0	0	0
ENSMUSG00000109073	0	0	0	0	0	0	0	0	0	0	0	0	0	0	0	0	0	0	0
ENSMUSG00000109468	0	0	0	0	0	0	0	0	0	0	0	0	0	0	0	0	0	0	0
ENSMUSG00000030443	10	15	5	11	13	7	13	10	5	10	8	10	11	12	4	4	12	16	2
ENSMUSG00000109080	0	0	0	0	0	0	1	0	0	0	0	0	0	0	0	0	0	0	0
ENSMUSG00000109398	2	7	4	7	17	16	12	25	15	5	12	9	15	24	15	12	14	10	9
ENSMUSG00000030747	825	487	661	590	426	735	771	639	830	1062	568	513	709	888	712	671	420	536	902
ENSMUSG00000109052	11	10	15	6	13	16	13	20	15	19	10	9	7	30	11	10	14	16	12
ENSMUSG00000052396	7	1	2	5	3	2	8	5	3	8	7	5	8	11	10	5	8	5	3
ENSMUSG00000109472	23	30	35	61	47	33	51	39	36	39	46	43	41	102	49	65	50	41	42
ENSMUSG00000097015	2	1	1	4	2	4	2	7	6	2	0	3	3	0	8	1	3	9	1
ENSMUSG00000055150	18	15	12	15	7	24	26	18	19	14	19	11	19	52	14	27	29	19	7
ENSMUSG00000055407	194	58	68	97	94	95	105	122	144	114	88	81	130	193	84	140	116	74	97
ENSMUSG00000062861	21	53	61	58	59	48	64	57	47	48	52	56	61	119	49	57	52	44	62
ENSMUSG00000109460	0	0	0	1	2	1	3	0	1	3	1	0	1	0	1	5	0	0	0
ENSMUSG00000093536	10	2	2	5	5	2	4	1	3	2	6	3	2	14	6	4	11	4	12
ENSMUSG00000089780	0	0	0	0	2	2	0	0	0	0	2	0	0	4	3	0	0	0	1
ENSMUSG00000090179	0	0	0	0	0	0	0	0	0	0	0	0	0	0	0	0	0	0	1
ENSMUSG00000045929	0	0	0	0	0	0	0	0	0	0	0	0	0	0	0	0	0	0	0
ENSMUSG00000090824	0	0	0	0	0	0	0	0	0	0	0	0	0	0	0	0	0	0	0
ENSMUSG00000110323	0	0	0	0	0	0	0	0	0	0	0	0	0	0	0	0	0	0	0
ENSMUSG00000048620	0	0	0	0	0	0	0	0	0	0	0	0	0	0	0	0	0	0	0
ENSMUSG00000054938	0	0	0	0	0	0	0	0	0	0	0	0	0	0	0	0	0	0	0
ENSMUSG00000096228	0	0	0	0	0	0	0	0	0	0	0	0	0	0	0	0	0	0	0
ENSMUSG00000070436	836	355	540	551	573	500	703	595	681	882	346	333	631	1255	521	488	520	713	454
ENSMUSG00000034583	0	0	0	0	0	0	0	0	0	0	0	0	0	0	0	0	0	0	0
ENSMUSG00000093877	0	0	0	0	0	0	0	0	0	0	0	0	0	0	0	0	0	0	0
ENSMUSG00002074997	0	0	0	0	0	0	0	0	0	0	0	0	0	0	0	0	0	0	0
ENSMUSG00000035314	154	71	91	118	102	95	109	132	103	82	103	121	93	235	100	113	133	108	123
ENSMUSG00000035298	0	1	0	1	2	0	0	1	3	3	0	0	2	6	1	0	2	0	0
ENSMUSG00000048067	0	0	0	0	0	0	0	0	0	0	0	0	0	0	0	0	0	0	0
ENSMUSG00000109466	0	0	1	0	0	0	0	0	0	0	0	0	0	0	0	0	0	0	0
ENSMUSG00000030744	3633	2976	2934	2678	2251	2863	2773	4120	3562	3176	2608	2368	2370	5300	2495	3127	2533	2996	2517
ENSMUSG00000064966	0	0	0	0	0	0	0	0	0	0	0	0	0	0	0	0	0	0	0
ENSMUSG00000065822	0	0	0	0	0	0	0	0	0	1	0	0	0	0	0	2	0	0	0
ENSMUSG00002076757	0	0	0	0	0	0	0	0	0	0	0	0	0	0	0	0	0	0	0
ENSMUSG00000045659	33	27	34	33	32	22	37	45	28	50	19	19	11	56	19	32	25	26	42
ENSMUSG00000108650	0	0	0	0	0	0	0	0	0	0	0	0	0	0	0	0	0	0	0
ENSMUSG00000090862	99	33	34	23	15	25	24	32	17	21	27	33	21	72	23	23	20	34	16
ENSMUSG00000064741	0	0	0	0	0	0	0	0	0	0	0	0	0	0	0	0	0	0	0
ENSMUSG00000108738	25	10	6	8	4	10	4	9	5	2	9	5	8	18	7	6	3	6	4
ENSMUSG00000018909	458	199	223	395	425	287	370	310	384	379	319	307	346	797	338	383	299	325	404
ENSMUSG00000065571	0	0	0	0	0	0	0	0	0	0	0	0	0	0	0	0	0	0	0
ENSMUSG00000108850	0	0	0	0	0	0	0	0	0	0	0	0	0	0	0	0	0	0	0
ENSMUSG00000096606	1511	744	775	984	973	945	902	1230	1303	759	661	898	761	1696	596	1148	957	936	910
ENSMUSG00000065698	0	3	1	1	1	0	0	0	0	0	1	0	0	0	0	0	0	1	1
ENSMUSG00000110105	19	12	3	14	13	6	9	5	6	7	7	13	8	13	13	11	19	8	9
ENSMUSG00000095730	0	0	0	6	4	0	4	0	0	0	2	0	3	3	1	2	0	0	0
ENSMUSG00000030849	18	4	5	10	5	3	3	5	5	4	7	8	8	6	2	6	1	6	4
ENSMUSG00000082988	56	37	40	64	63	52	66	51	53	49	31	53	58	85	39	67	48	38	49
ENSMUSG00000030660	168	122	134	192	179	133	147	160	134	144	168	179	166	276	182	154	147	112	179
ENSMUSG00000030737	304	155	151	194	213	129	228	249	191	231	192	139	176	369	170	219	176	219	164
ENSMUSG00000085095	32	17	14	8	16	13	16	24	14	17	22	13	18	32	15	28	11	16	14
ENSMUSG00000109559	0	2	2	1	0	0	1	0	0	1	0	0	1	2	1	0	1	0	0
ENSMUSG00000108965	0	0	0	0	0	0	0	0	0	0	0	0	0	0	0	0	0	0	0
ENSMUSG00000073998	0	1	0	0	0	0	1	0	0	0	0	0	0	0	0	0	0	1	0
ENSMUSG00000109275	0	0	0	0	0	0	0	0	0	0	0	0	0	0	0	0	0	0	0
ENSMUSG00000108500	0	0	1	0	0	0	0	0	0	0	0	0	0	0	2	0	0	0	0
ENSMUSG00000108359	0	0	0	0	0	0	0	0	0	0	0	0	0	0	0	0	0	0	1
ENSMUSG00000073997	0	0	0	0	0	0	0	0	0	0	0	0	0	0	0	0	0	0	0
ENSMUSG00000108566	0	0	0	0	0	0	0	0	0	0	0	0	0	0	0	0	0	0	0
ENSMUSG00000053360	0	4	0	0	0	0	0	0	0	0	0	0	0	0	0	0	0	0	0
ENSMUSG00000035239	91	58	38	106	75	86	67	74	68	74	53	51	61	135	73	84	75	76	59
ENSMUSG00000090849	0	0	0	0	0	0	0	0	0	0	0	0	0	0	0	0	0	0	0
ENSMUSG00000096743	0	0	0	0	0	0	0	0	0	0	0	0	0	0	0	0	0	0	0
ENSMUSG00000092314	0	0	0	0	0	0	0	0	0	0	0	0	0	0	0	0	0	0	0
ENSMUSG00000109885	0	0	0	0	0	0	0	0	0	0	0	0	0	0	0	0	0	0	0
ENSMUSG00000096691	0	0	0	0	0	0	0	0	0	0	0	0	0	0	0	0	0	0	0
ENSMUSG00000092387	0	0	0	0	0	0	0	0	0	0	0	0	0	0	0	0	0	0	0
ENSMUSG00000092227	0	0	0	0	0	0	0	0	0	0	0	0	0	0	0	0	0	0	0
ENSMUSG00000092439	0	0	0	0	0	0	0	0	0	0	0	2	0	2	0	0	0	0	0
ENSMUSG00000040940	1239	460	457	597	663	701	781	800	546	654	674	705	668	1274	684	803	701	649	636
ENSMUSG00000070841	0	0	0	0	0	0	0	0	0	0	0	0	0	0	0	0	0	0	0
ENSMUSG00000092173	0	0	0	0	0	0	0	0	0	0	0	0	0	0	0	0	0	0	0
ENSMUSG00000096399	0	0	0	0	0	0	0	0	0	0	0	0	0	0	0	0	0	0	0
ENSMUSG00000092433	0	0	0	0	0	0	0	0	0	0	0	0	0	0	0	0	0	0	0
ENSMUSG00000108367	0	0	0	0	0	0	0	0	0	0	0	0	0	0	0	0	0	0	0
ENSMUSG00000108675	0	0	0	0	0	0	0	0	0	0	0	0	0	0	0	0	0	0	0
ENSMUSG00000091651	0	0	0	0	0	0	0	0	0	0	0	0	0	0	0	0	0	0	0
ENSMUSG00000092221	0	0	0	0	0	0	0	0	0	0	0	0	0	0	0	0	0	0	0
ENSMUSG00000030659	30	56	43	52	68	42	50	56	61	60	56	42	61	107	56	51	39	55	55
ENSMUSG00000108736	14	1	4	2	6	0	2	5	1	0	4	3	4	1	0	0	1	2	1
ENSMUSG00000090968	0	1	1	0	0	0	0	3	0	1	0	0	1	1	2	0	0	1	1
ENSMUSG00000092619	0	0	0	0	0	0	0	0	0	0	0	0	0	0	0	0	0	0	0
ENSMUSG00000108456	15	7	8	7	6	6	5	5	6	4	4	4	6	6	3	4	9	6	6
ENSMUSG00000092294	0	2	0	1	0	0	0	0	0	1	0	1	0	1	0	1	0	0	0
ENSMUSG00002076628	0	0	0	0	0	0	0	1	0	0	0	0	0	0	0	0	0	0	0
ENSMUSG00000035227	1035	651	748	923	809	908	903	1133	879	762	742	827	821	1935	802	1017	891	779	804
ENSMUSG00002075642	0	0	0	0	0	0	0	0	0	0	0	0	0	0	0	0	0	0	0
ENSMUSG00000108740	19	17	5	12	8	8	6	6	6	8	6	6	4	130	9	3	6	5	8
ENSMUSG00000107383	5450	4785	5423	4276	3982	4768	4557	5952	6641	5765	4261	4413	4069	7923	4226	5362	4504	4808	4826
ENSMUSG00000094736	0	0	0	0	0	0	0	0	0	0	0	0	0	0	0	0	0	0	0
ENSMUSG00000119801	0	0	0	0	0	0	0	0	0	0	0	0	0	0	0	0	0	0	0
ENSMUSG00000090482	0	0	0	0	0	0	0	0	0	0	0	0	0	0	0	0	0	0	0
ENSMUSG00000108303	0	0	0	0	0	0	0	0	0	0	0	0	0	0	0	0	0	0	0
ENSMUSG00000003380	3886	1673	1807	1478	1442	2007	1972	2634	2114	1817	1564	1518	1431	3375	1422	2159	1542	1893	1428
ENSMUSG00000098802	0	0	0	0	0	0	0	0	0	0	0	0	0	0	0	0	0	0	0
ENSMUSG00000096668	0	0	0	0	0	0	0	0	0	0	0	0	0	0	0	0	0	0	0
ENSMUSG00000030657	181	108	109	154	168	165	123	131	136	105	145	162	141	361	130	253	169	119	149
ENSMUSG00000090892	0	0	0	0	0	0	0	0	0	0	0	0	0	0	0	0	0	0	0
ENSMUSG00000108693	0	0	0	0	0	0	0	0	0	0	0	0	2	0	0	0	0	1	0
ENSMUSG00002074866	0	0	0	0	0	0	0	0	0	0	0	0	0	0	0	0	0	0	0
ENSMUSG00000070844	0	0	0	0	0	0	0	0	0	0	0	0	0	0	0	0	0	0	0
ENSMUSG00000053720	0	0	0	0	0	0	0	0	0	0	0	0	0	0	0	0	0	0	0
ENSMUSG00000092452	2	0	0	0	0	0	1	0	0	1	0	0	1	2	0	0	0	0	0
ENSMUSG00000092447	1	1	0	0	0	0	0	0	0	1	0	0	0	0	0	0	0	0	0
ENSMUSG00000094098	0	0	0	0	0	0	0	0	0	0	0	0	0	0	0	0	0	0	0
ENSMUSG00000092441	0	0	0	0	0	0	0	0	0	0	0	0	0	0	0	0	0	0	0
ENSMUSG00000090662	0	0	0	0	0	0	0	0	0	0	0	0	0	0	0	0	0	0	0
ENSMUSG00000092614	0	0	0	0	0	0	0	0	0	0	0	0	0	0	0	0	0	0	0
ENSMUSG00000008683	382	280	196	272	245	281	242	341	244	256	262	258	232	811	244	261	289	250	240
ENSMUSG00000092204	0	0	0	0	0	0	0	0	0	0	0	0	0	0	0	0	0	0	0
ENSMUSG00000092175	0	0	0	0	0	0	0	0	0	0	0	0	0	0	0	0	0	0	0
ENSMUSG00000090727	0	0	0	0	0	0	0	0	0	0	0	0	0	0	0	0	0	0	0
ENSMUSG00000092264	0	0	0	0	0	0	0	0	0	0	0	0	0	0	0	0	0	0	0
ENSMUSG00000030732	23	32	35	27	12	25	19	24	23	25	17	26	29	41	26	17	25	29	39
ENSMUSG00000092523	3	0	1	0	0	0	2	0	0	1	1	0	1	0	0	0	0	1	1
ENSMUSG00000096707	0	1	0	0	0	0	0	0	0	0	0	0	0	0	0	0	0	0	0
ENSMUSG00000110977	0	0	0	0	0	0	0	0	0	0	0	0	0	0	0	0	0	0	0
ENSMUSG00000030850	907	840	786	899	915	931	890	923	859	905	846	876	858	1749	890	1023	820	796	865
ENSMUSG00000108940	0	0	0	1	0	0	0	0	0	0	0	0	0	1	0	3	0	0	0
ENSMUSG00000109016	1	4	1	2	3	0	0	1	1	0	0	3	1	0	1	0	0	1	1
ENSMUSG00000092573	0	0	0	0	0	0	0	0	0	0	0	0	0	0	0	0	0	0	0
ENSMUSG00000099422	0	0	0	0	0	0	0	0	0	0	0	0	1	0	0	0	0	0	1
ENSMUSG00002076006	0	0	0	0	0	0	0	0	0	0	0	0	0	0	0	0	0	0	0
ENSMUSG00000090864	2	0	0	0	0	0	0	0	0	0	0	0	0	0	0	0	0	0	0
ENSMUSG00000109978	0	0	0	0	0	0	0	0	0	0	0	0	0	0	0	0	0	0	0
ENSMUSG00000092611	0	0	0	0	0	0	0	0	0	0	0	0	0	0	0	0	0	0	0
ENSMUSG00000096658	0	0	0	0	0	0	0	0	0	0	0	0	0	1	0	0	0	0	0
ENSMUSG00000092312	0	0	0	0	0	0	0	0	0	0	0	1	0	0	0	0	0	0	0
ENSMUSG00000095773	0	0	0	0	0	0	0	0	0	0	0	0	0	0	0	0	0	0	0
ENSMUSG00000092575	0	0	0	0	0	0	0	0	0	0	0	0	0	0	0	0	0	0	0
ENSMUSG00000092620	0	0	0	0	0	0	0	0	0	0	0	0	0	0	0	0	0	0	0
ENSMUSG00000030654	196	164	144	246	175	168	196	200	199	202	140	153	181	384	158	189	163	150	181
ENSMUSG00000040331	599	443	354	575	404	478	422	612	470	439	476	443	472	957	419	505	389	476	434
ENSMUSG00000092548	0	0	0	0	0	0	0	0	0	0	0	0	0	0	0	0	0	0	0
ENSMUSG00000066828	0	0	0	0	0	0	0	0	0	0	0	0	0	0	0	0	0	0	0
ENSMUSG00000092561	0	0	0	0	0	0	0	0	0	0	0	0	0	0	0	0	0	0	0
ENSMUSG00000092308	0	0	0	0	0	0	0	0	0	0	0	0	0	0	0	0	0	0	0
ENSMUSG00000040907	15	5	0	3	1	3	3	3	10	9	4	3	12	1	6	2	3	5	0
ENSMUSG00000096413	0	0	0	0	0	0	0	0	0	0	0	0	0	0	0	0	0	0	0
ENSMUSG00000092551	0	0	0	0	0	0	0	0	0	0	0	0	0	0	0	0	0	0	0
ENSMUSG00000092520	0	0	0	0	0	0	0	0	0	0	0	0	0	0	0	0	0	0	0
ENSMUSG00000099258	0	0	0	0	0	0	0	0	0	0	0	0	0	0	0	0	0	0	0
ENSMUSG00000090352	1	0	0	0	0	1	2	0	0	0	0	0	1	0	0	0	0	0	1
ENSMUSG00000092584	0	0	0	0	0	0	0	0	0	1	0	1	0	5	0	0	0	0	0
ENSMUSG00000096294	0	0	0	0	0	0	0	1	0	0	0	0	0	0	0	0	0	0	0
ENSMUSG00000030726	172	125	116	100	96	121	143	163	125	119	131	130	124	205	118	149	122	98	131
ENSMUSG00000030725	126	57	60	53	51	67	59	84	84	65	69	78	69	83	71	67	57	59	64
ENSMUSG00000109186	0	1	0	0	0	0	2	0	0	0	0	0	0	0	0	0	0	0	0
ENSMUSG00000092178	2	1	2	1	0	2	0	2	4	1	0	2	1	0	6	0	0	1	2
ENSMUSG00000094280	0	0	0	0	0	0	0	0	0	0	0	0	0	0	0	0	0	0	0
ENSMUSG00000093681	0	0	0	0	0	0	0	0	0	0	0	0	0	0	0	0	0	0	0
ENSMUSG00000110003	0	0	0	1	0	0	0	0	0	0	0	0	0	0	0	0	0	0	0
ENSMUSG00000095914	0	0	0	0	0	0	0	0	0	0	0	0	0	0	0	0	0	0	0
ENSMUSG00000035165	0	5	0	3	3	4	8	2	4	0	2	3	4	0	5	5	1	7	1
ENSMUSG00000110108	0	0	0	0	0	0	0	0	0	0	0	0	0	0	0	0	0	0	0
ENSMUSG00000109435	3	4	1	2	3	0	0	1	1	1	4	5	1	0	8	1	0	1	1
ENSMUSG00000096180	0	0	0	0	0	0	0	0	0	0	0	0	0	0	0	0	0	0	0
ENSMUSG00000094606	0	0	0	0	0	0	0	0	0	0	0	0	0	0	0	0	0	0	0
ENSMUSG00000109796	0	0	0	0	0	0	0	0	0	0	0	0	0	0	0	0	0	0	0
ENSMUSG00000058685	0	0	0	0	0	0	0	0	0	0	0	0	0	0	0	0	0	0	0
ENSMUSG00000003378	145	73	74	62	64	70	88	107	89	81	91	88	74	197	80	103	88	73	57
ENSMUSG00000091930	0	0	0	0	0	0	0	0	0	0	0	0	0	0	0	0	0	0	0
ENSMUSG00000093766	0	0	0	0	0	0	0	0	0	0	0	0	0	0	0	0	0	0	0
ENSMUSG00000045252	343	162	217	251	224	199	283	302	229	209	217	195	192	393	174	294	205	207	190
ENSMUSG00000043066	0	0	0	0	0	0	0	0	0	0	0	0	0	0	0	0	0	0	0
ENSMUSG00000093487	0	0	0	0	0	0	0	0	0	0	0	0	0	0	0	0	0	0	0
ENSMUSG00000109949	0	0	0	0	0	0	0	0	0	0	0	0	0	0	0	0	0	0	0
ENSMUSG00000110255	0	0	0	0	0	0	0	0	0	0	0	0	0	0	0	0	0	0	0
ENSMUSG00000110098	0	0	0	0	0	0	0	0	0	0	0	0	0	0	0	0	0	0	0
ENSMUSG00000030729	782	502	548	1105	972	843	900	890	825	748	876	877	872	1832	653	1028	882	658	824
ENSMUSG00000089987	0	0	0	0	0	0	0	0	0	0	0	2	0	0	0	0	0	0	0
ENSMUSG00000034122	0	0	0	0	0	0	0	0	0	0	0	0	0	0	0	0	0	0	0
ENSMUSG00000107520	0	0	0	0	0	0	0	0	0	0	0	0	0	0	0	0	0	0	0
ENSMUSG00000046716	0	0	0	0	0	0	0	0	0	0	0	0	0	0	0	0	0	0	0
ENSMUSG00000118408	0	0	0	0	0	0	0	0	0	0	0	0	0	0	0	0	0	0	0
ENSMUSG00000030393	38	48	24	30	29	24	26	40	16	30	35	28	33	58	27	20	28	28	14
ENSMUSG00000110232	0	0	0	0	0	0	0	0	0	0	0	0	0	0	0	0	0	0	0
ENSMUSG00000047031	0	0	0	0	0	0	0	0	0	0	0	0	0	0	0	0	0	0	0
ENSMUSG00000093595	0	0	0	0	0	0	0	0	0	0	0	0	0	0	0	0	0	0	0
ENSMUSG00000030655	1379	1314	1686	1976	1917	1562	1890	1736	1635	1982	1945	1965	1830	3274	1769	1701	1753	1567	1915
ENSMUSG00000051048	4	0	4	0	1	1	3	1	1	0	1	0	0	10	1	0	1	3	1
ENSMUSG00000065874	0	0	0	0	0	0	0	0	0	0	0	0	0	0	0	0	0	0	0
ENSMUSG00000109045	0	1	0	0	0	1	0	0	0	0	0	0	0	0	1	0	0	2	0
ENSMUSG00000108980	0	0	0	0	0	1	0	0	0	0	0	0	1	0	0	0	0	0	0
ENSMUSG00000087922	0	0	0	0	0	0	0	0	0	0	0	0	0	0	0	0	0	0	0
ENSMUSG00000108856	0	0	0	0	0	0	0	0	0	0	0	0	0	0	0	0	0	0	0
ENSMUSG00000118412	0	0	0	0	0	0	0	0	0	0	0	0	0	0	0	0	0	0	0
ENSMUSG00000091662	0	0	0	0	0	0	0	0	0	0	0	0	0	0	0	0	0	0	0
ENSMUSG00000111440	0	0	0	0	0	0	0	0	0	0	0	0	0	0	0	0	0	0	0
ENSMUSG00000045340	0	0	0	0	0	0	0	0	0	0	0	0	0	0	0	0	0	0	0
ENSMUSG00000093534	0	0	0	0	0	0	0	0	0	0	0	0	0	0	0	0	0	0	0
ENSMUSG00000093826	973	261	273	289	256	329	276	448	272	294	234	260	242	646	266	287	239	381	259
ENSMUSG00000093689	0	0	0	0	0	0	0	0	0	0	0	0	0	0	0	0	0	0	0
ENSMUSG00000030718	717	509	534	551	513	495	542	596	561	872	474	505	476	1182	643	577	574	648	548
ENSMUSG00000034087	0	0	0	0	0	0	0	0	0	0	0	0	0	0	0	0	0	0	0
ENSMUSG00000110034	0	0	0	0	0	0	0	0	0	0	0	0	0	0	0	0	0	0	0
ENSMUSG00000059206	0	0	0	0	0	0	0	0	0	0	0	0	0	0	0	0	0	0	0
ENSMUSG00000109800	0	0	0	0	0	0	0	0	0	0	0	0	0	0	0	0	0	0	0
ENSMUSG00000058420	8	1	0	4	2	4	4	0	1	1	0	1	2	2	1	2	1	4	1
ENSMUSG00000109747	0	0	0	0	0	0	0	0	0	0	0	0	0	0	0	0	0	0	0
ENSMUSG00000109167	0	0	0	0	1	0	0	2	0	0	0	0	0	0	0	2	1	0	0
ENSMUSG00000110097	0	0	0	0	0	0	0	0	0	0	0	0	0	0	0	0	0	0	0
ENSMUSG00000109924	0	0	0	0	0	0	0	0	0	0	0	0	0	0	0	0	0	0	0
ENSMUSG00000095115	301	175	224	285	291	260	349	264	278	310	258	186	297	528	235	269	276	233	265
ENSMUSG00000110402	0	0	0	0	0	0	0	0	0	0	0	0	0	0	0	0	0	0	0
ENSMUSG00000110395	0	0	0	0	0	0	0	0	0	0	0	0	0	0	0	0	0	0	0
ENSMUSG00000109683	0	0	0	0	0	0	0	0	0	0	0	0	0	0	0	0	0	0	0
ENSMUSG00000109900	0	0	0	0	0	0	0	0	0	0	0	0	0	0	0	0	0	0	0
ENSMUSG00000095339	0	0	0	0	0	0	0	0	0	0	0	0	0	0	0	0	0	0	0
ENSMUSG00000109971	0	0	0	0	0	0	0	0	0	0	0	0	0	0	0	0	0	0	0
ENSMUSG00000119795	0	0	0	0	0	0	0	0	0	0	0	0	0	0	0	0	0	0	0
ENSMUSG00000110111	0	0	0	0	0	0	0	0	0	0	0	0	0	0	0	0	0	0	0
ENSMUSG00000110346	0	0	0	0	0	0	0	0	0	0	0	0	0	0	0	0	0	0	0
ENSMUSG00000054272	0	0	0	0	0	0	0	0	0	0	0	0	0	0	0	0	0	0	0
ENSMUSG00000110072	0	0	0	0	0	0	0	0	0	0	0	0	0	0	0	0	0	0	0
ENSMUSG00000109952	0	0	0	0	0	0	0	0	0	0	0	0	0	0	0	0	0	0	0
ENSMUSG00000110103	0	0	0	0	0	0	0	0	0	0	0	0	0	0	0	0	0	0	0
ENSMUSG00000110196	0	0	0	0	0	0	0	0	0	0	0	0	0	0	0	0	0	0	0
ENSMUSG00000109730	0	0	0	0	0	0	0	0	0	0	0	0	0	0	0	0	0	0	0
ENSMUSG00000110348	1	0	0	0	0	0	0	0	0	0	0	0	0	2	0	0	0	0	0
ENSMUSG00000109889	2	0	0	0	2	0	0	0	0	0	0	1	1	2	0	0	0	0	0
ENSMUSG00000030652	587	441	460	540	381	568	563	746	577	574	454	486	455	967	441	580	394	512	452
ENSMUSG00000030852	17657	16002	18895	21240	17296	23190	30801	20580	18862	32858	27455	23284	22724	32011	29396	19789	19862	23738	18777
ENSMUSG00000109225	0	9	0	2	1	4	2	1	9	5	2	5	2	0	7	0	0	3	1
ENSMUSG00000109104	2	3	2	2	0	8	4	4	0	3	1	1	0	16	2	1	3	8	0
ENSMUSG00000050189	0	0	1	0	0	0	0	0	0	0	0	0	0	0	0	0	0	0	0
ENSMUSG00000042246	348	231	253	318	279	279	291	244	222	279	240	310	235	462	238	333	252	206	314
ENSMUSG00000110095	0	0	0	0	0	0	0	0	0	0	0	0	0	0	0	0	0	0	0
ENSMUSG00000109950	0	0	0	0	0	0	0	0	0	0	0	0	0	0	0	0	0	0	0
ENSMUSG00000109916	0	0	0	0	0	0	0	0	0	0	0	0	0	0	0	0	0	0	0
ENSMUSG00000109626	0	0	0	0	0	0	0	0	0	0	0	0	0	0	0	0	0	0	0
ENSMUSG00000092489	0	0	0	0	0	0	0	0	0	0	0	0	0	0	0	0	0	0	0
ENSMUSG00000040298	0	1	2	0	1	0	0	0	0	0	0	1	0	0	1	0	0	0	1
ENSMUSG00000110267	0	0	0	0	0	0	0	0	0	0	0	0	0	0	0	0	0	0	0
ENSMUSG00000086108	13	3	5	3	1	5	2	3	3	1	3	1	3	2	3	2	0	2	0
ENSMUSG00000095430	0	0	0	0	0	0	0	0	0	0	0	0	0	0	0	0	0	0	0
ENSMUSG00000109883	0	0	0	0	0	0	0	0	0	0	0	0	0	0	0	0	0	0	0
ENSMUSG00000110385	0	0	0	0	0	0	0	0	0	0	0	0	0	0	0	0	0	0	0
ENSMUSG00000051687	0	0	0	0	0	0	0	0	0	0	0	0	0	0	0	0	0	0	0
ENSMUSG00000110398	0	0	0	0	0	0	0	0	0	0	0	0	0	0	0	0	0	0	0
ENSMUSG00000110182	0	0	0	0	0	0	0	0	0	0	0	0	0	0	0	0	0	0	0
ENSMUSG00000047655	0	0	0	0	0	0	0	0	0	0	0	0	0	0	0	0	0	0	0
ENSMUSG00000110173	15	7	3	18	3	9	5	6	3	6	2	7	1	25	4	6	2	3	7
ENSMUSG00000092326	0	0	0	0	0	0	0	0	0	0	0	0	0	0	0	0	0	0	0
ENSMUSG00000109762	0	0	0	0	0	0	0	0	0	0	0	0	0	0	0	0	0	0	0
ENSMUSG00000043308	0	0	0	0	0	0	0	0	0	0	0	0	0	0	0	0	0	0	0
ENSMUSG00000110054	0	0	0	0	0	0	0	0	0	0	0	0	0	0	0	0	0	0	0
ENSMUSG00000092285	0	0	0	0	0	0	0	0	0	0	0	0	0	0	0	0	0	0	0
ENSMUSG00000109811	27	5	3	5	2	5	5	11	3	5	2	3	4	17	1	4	5	3	1
ENSMUSG00000047248	308	173	211	269	310	281	274	265	208	245	264	241	314	506	250	287	276	216	216
ENSMUSG00000115267	0	0	0	0	0	0	0	0	0	0	0	0	0	0	0	0	0	0	0
ENSMUSG00000110271	0	0	0	0	0	0	0	0	0	0	0	0	0	0	0	0	0	0	0
ENSMUSG00000092466	0	0	0	0	0	0	0	0	0	0	0	0	0	0	0	0	0	0	0
ENSMUSG00000119511	0	0	0	1	0	0	0	0	0	0	0	0	0	0	0	0	0	0	0
ENSMUSG00000109046	0	0	0	0	0	0	0	0	0	0	0	0	0	0	0	0	0	0	0
ENSMUSG00000110049	0	0	0	0	0	0	0	0	0	0	0	0	0	0	0	0	0	0	0
ENSMUSG00000092208	0	0	0	0	0	0	0	0	0	0	0	0	0	0	0	0	0	0	0
ENSMUSG00000109860	0	0	0	0	0	0	0	0	0	0	0	0	0	0	0	0	0	0	0
ENSMUSG00000110184	0	0	0	0	0	0	0	0	0	0	0	0	0	0	0	0	0	0	0
ENSMUSG00000102241	0	0	0	0	2	0	0	1	0	0	0	0	0	0	3	0	1	0	0
ENSMUSG00000092398	0	0	0	0	0	0	0	0	0	0	0	0	0	0	0	0	0	0	0
ENSMUSG00000109752	0	0	0	0	0	0	0	0	0	0	0	0	0	0	0	0	0	0	0
ENSMUSG00000110292	0	0	0	0	0	0	0	0	0	0	0	0	0	0	0	0	0	0	0
ENSMUSG00000092318	0	0	0	0	0	0	0	0	0	0	0	0	0	0	0	0	0	0	0
ENSMUSG00000109758	0	0	0	0	0	0	0	0	0	0	0	0	0	0	0	0	0	0	0
ENSMUSG00000095864	0	0	0	0	0	0	0	0	0	0	0	0	0	0	0	0	0	0	0
ENSMUSG00000066807	67	48	43	54	72	67	58	58	61	83	74	52	71	133	52	49	61	68	89
ENSMUSG00000092535	0	0	0	0	0	0	0	0	0	0	0	0	0	0	0	0	0	0	0
ENSMUSG00000109686	0	0	0	0	0	0	0	0	0	0	0	0	0	0	0	0	0	0	0
ENSMUSG00000092350	0	0	0	0	0	0	0	0	0	0	0	0	0	0	0	0	0	0	0
ENSMUSG00000109914	0	0	0	0	0	0	0	0	0	0	0	0	0	0	0	0	0	0	0
ENSMUSG00000092248	0	0	0	0	0	0	0	0	0	0	0	0	0	0	0	0	0	0	0
ENSMUSG00000032942	4873	5953	5142	6307	4182	8925	8456	10773	5690	8840	9188	13247	8396	10855	7889	6762	6516	9608	5016
ENSMUSG00000040268	605	923	797	678	740	583	737	711	648	1166	648	632	635	1459	754	742	633	653	807
ENSMUSG00000061602	0	0	0	0	0	0	0	0	0	0	0	0	0	0	0	0	0	0	0
ENSMUSG00000110203	0	0	0	0	0	0	0	0	0	0	0	0	0	0	0	0	0	0	0
ENSMUSG00000104914	5	1	0	0	0	1	0	0	1	0	1	0	0	0	0	0	0	2	1
ENSMUSG00000096735	0	0	0	0	1	0	0	0	0	0	1	0	0	1	0	1	0	0	0
ENSMUSG00000110082	4	1	0	0	0	0	0	0	0	0	0	0	0	2	0	0	0	0	0
ENSMUSG00000115744	0	0	0	0	0	0	0	0	0	0	0	0	0	0	0	0	0	0	0
ENSMUSG00000092351	0	0	0	0	0	0	0	0	0	0	0	0	0	0	0	0	0	0	0
ENSMUSG00000109630	0	0	0	0	0	0	0	0	0	0	0	0	0	0	0	0	0	0	0
ENSMUSG00000092476	0	0	0	0	0	0	0	0	0	0	0	0	0	0	0	0	0	0	0
ENSMUSG00000110121	0	0	0	0	0	0	0	0	0	0	0	0	0	0	0	0	0	0	0
ENSMUSG00000110042	0	0	0	0	0	0	0	0	0	0	0	0	0	0	0	0	0	0	0
ENSMUSG00000006205	312	137	202	253	186	236	228	237	239	210	166	193	228	419	196	237	168	168	145
ENSMUSG00000115027	0	0	0	0	0	0	0	0	0	0	0	0	0	0	0	0	0	0	0
ENSMUSG00000058132	0	0	0	0	0	0	0	0	0	0	0	0	0	0	0	0	0	0	0
ENSMUSG00000066804	0	0	0	0	0	0	0	0	0	0	0	0	0	0	0	0	0	0	0
ENSMUSG00002074963	0	0	0	0	0	0	0	0	0	0	0	0	0	0	0	0	0	0	0
ENSMUSG00000033685	253	246	259	212	144	181	204	265	324	393	199	201	239	378	229	195	134	170	185
ENSMUSG00000066803	0	0	0	0	0	0	0	0	0	0	0	0	0	0	0	0	3	0	0
ENSMUSG00000040136	104	145	113	69	117	81	113	87	66	72	123	100	83	202	155	142	102	98	51
ENSMUSG00000092331	0	0	0	0	0	0	0	0	0	0	0	0	0	0	0	0	0	0	0
ENSMUSG00000092610	0	0	0	0	0	0	0	0	0	0	0	0	0	0	0	0	0	0	0
ENSMUSG00000092359	0	0	0	0	0	0	0	0	0	0	0	0	0	0	0	0	0	0	0
ENSMUSG00000110146	0	2	1	0	0	4	0	2	0	1	2	4	1	0	1	2	0	2	0
ENSMUSG00000110240	0	0	3	1	3	1	1	0	0	1	0	0	0	1	0	3	1	0	0
ENSMUSG00000034071	9	12	13	20	31	14	23	31	10	16	14	35	14	31	29	12	20	14	19
ENSMUSG00000092583	0	0	0	0	0	0	0	0	0	0	0	0	0	0	0	0	0	0	0
ENSMUSG00000030708	0	0	0	2	1	0	0	0	1	2	9	1	1	0	2	1	0	2	0
ENSMUSG00000109560	0	0	0	0	0	0	0	0	0	0	0	0	0	1	0	0	0	0	0
ENSMUSG00000044881	75	66	60	39	27	41	41	75	68	79	52	58	59	98	52	53	41	57	67
ENSMUSG00000109123	0	3	0	0	0	0	0	0	3	1	0	0	2	0	0	1	4	0	1
ENSMUSG00000030386	85	118	141	170	144	118	136	145	126	171	122	126	129	269	126	151	133	114	154
ENSMUSG00000030650	8	1	1	1	0	2	1	0	0	3	2	0	1	4	0	0	0	3	2
ENSMUSG00000030706	466	519	364	453	350	413	362	443	411	409	388	394	392	776	415	462	360	380	423
ENSMUSG00000108990	0	0	0	0	0	0	0	0	0	0	0	0	0	0	0	0	0	0	0
ENSMUSG00000081359	11	17	11	10	12	7	11	22	34	25	12	9	10	35	9	39	8	17	9
ENSMUSG00000047517	0	0	0	0	0	0	0	0	0	0	0	0	0	0	0	0	0	0	0
ENSMUSG00000013668	0	0	0	0	0	0	0	0	0	0	0	0	0	0	0	0	0	0	0
ENSMUSG00000100759	0	0	0	0	0	0	0	0	0	0	0	0	0	0	0	0	0	0	0
ENSMUSG00000030704	1607	1698	1553	2057	1859	1616	1790	2010	1742	1868	1656	1850	1895	3634	1691	2080	1871	1720	1818
ENSMUSG00000082210	0	0	0	0	0	0	0	0	0	0	0	0	0	0	0	0	0	0	0
ENSMUSG00000006204	0	2	0	0	0	0	2	0	0	0	2	0	0	0	5	0	0	0	0
ENSMUSG00000118585	0	0	0	0	0	0	0	0	0	0	0	0	0	0	0	0	0	0	0
ENSMUSG00000040205	31	10	21	26	18	14	23	26	22	18	14	28	25	33	28	25	13	23	30
ENSMUSG00000057894	83	95	80	121	153	116	119	159	92	116	107	144	129	245	153	99	107	119	88
ENSMUSG00000110119	0	0	0	0	0	0	1	0	0	0	0	0	0	0	0	0	0	0	0
ENSMUSG00000030858	0	0	2	1	2	1	0	3	0	2	1	0	1	4	2	0	3	1	2
ENSMUSG00000058638	398	285	311	379	321	352	391	444	336	395	359	408	343	684	356	368	350	411	361
ENSMUSG00000030859	0	0	1	1	6	0	1	0	0	1	6	4	0	0	0	1	0	1	1
ENSMUSG00000110320	0	0	0	0	0	0	0	0	1	0	0	1	1	0	0	0	0	2	0
ENSMUSG00000060397	69	46	42	41	72	56	57	61	57	54	41	59	42	143	42	69	71	58	43
ENSMUSG00000054715	37	47	41	57	52	46	45	66	63	86	50	54	50	121	70	48	50	52	41
ENSMUSG00000040177	404	414	445	425	413	400	465	496	406	729	386	372	439	773	425	421	375	412	475
ENSMUSG00000012848	5235	4898	4163	3302	2762	3766	3546	5178	4569	3832	3159	3016	3024	7207	3201	4102	3387	3729	3400
ENSMUSG00000063179	426	261	253	259	251	291	258	413	290	271	276	297	277	546	214	333	285	285	245
ENSMUSG00000108883	16	6	12	23	15	4	7	16	6	14	17	12	16	2	14	3	5	9	9
ENSMUSG00000033967	0	3	5	3	5	4	1	6	5	4	6	2	9	19	5	0	2	2	4
ENSMUSG00000065006	0	0	0	0	0	0	0	0	0	0	0	0	0	0	0	0	0	0	0
ENSMUSG00000102084	0	0	0	0	0	0	0	0	0	0	0	0	0	0	0	0	0	0	0
ENSMUSG00000004500	82	39	37	36	39	37	36	30	54	46	59	50	44	74	46	45	29	40	45
ENSMUSG00000109224	0	2	1	2	0	1	0	2	3	0	0	3	0	0	0	0	0	0	1
ENSMUSG00000040167	55	47	42	77	59	52	70	55	39	64	68	60	59	81	42	85	80	62	36
ENSMUSG00000109570	2	0	0	3	1	3	8	4	2	5	0	1	2	2	0	0	3	0	1
ENSMUSG00000108910	0	0	3	1	4	3	0	4	2	3	0	1	4	4	1	0	0	3	0
ENSMUSG00000046056	65	22	21	29	56	31	35	45	36	30	33	72	42	38	42	12	22	42	25
ENSMUSG00000030861	2731	2412	1917	2972	3025	2730	2626	3397	2552	2606	2667	2929	2623	5582	2588	3262	2825	2825	2727
ENSMUSG00000109399	0	3	1	8	7	7	5	5	4	3	9	7	5	19	1	7	2	8	10
ENSMUSG00000108964	0	0	0	0	0	0	0	0	0	0	0	0	0	0	0	1	0	0	0
ENSMUSG00000108989	0	1	0	0	0	0	0	0	0	0	0	0	0	0	0	0	0	0	0
ENSMUSG00000109087	0	0	0	0	0	0	0	0	0	0	0	0	0	0	0	0	0	0	0
ENSMUSG00000040148	0	0	0	0	0	0	0	0	0	0	0	0	0	0	0	0	0	0	0
ENSMUSG00000050100	0	0	0	0	0	0	0	0	0	1	0	0	0	0	0	0	0	0	0
ENSMUSG00000008496	5	2	4	3	7	2	11	6	3	5	3	2	5	20	11	0	3	3	3
ENSMUSG00000098441	0	0	0	0	0	0	0	0	0	0	0	0	0	0	0	0	0	0	0
ENSMUSG00000054499	332	167	201	186	205	204	230	254	232	192	199	209	149	443	149	255	211	214	188
ENSMUSG00000098325	0	0	0	0	0	0	0	0	0	0	0	0	0	0	0	0	0	0	0
ENSMUSG00000108523	0	0	0	0	0	0	0	0	0	0	0	0	0	0	0	0	0	0	0
ENSMUSG00000046541	193	68	109	112	110	123	148	135	130	179	116	116	97	256	114	163	121	117	120
ENSMUSG00000066979	804	526	526	612	526	559	565	763	617	623	539	619	565	1071	575	651	542	617	535
ENSMUSG00000062758	209	114	108	133	72	122	112	180	110	113	100	89	97	812	104	120	89	121	86
ENSMUSG00000109066	0	0	0	0	0	0	0	0	0	0	0	0	0	0	0	0	0	0	0
ENSMUSG00000108839	0	0	0	0	0	0	0	0	0	0	0	0	0	0	0	0	0	0	0
ENSMUSG00000109014	0	0	0	0	0	0	0	0	0	0	0	0	0	0	0	0	0	0	0
ENSMUSG00000109340	0	0	0	0	0	0	0	1	0	0	0	0	0	0	0	0	0	0	0
ENSMUSG00000040125	0	0	0	0	0	0	0	0	0	0	0	0	0	0	0	0	0	0	0
ENSMUSG00000030838	30	18	17	11	27	15	25	18	22	36	35	30	9	42	19	33	26	24	28
ENSMUSG00000030862	263	103	194	263	256	153	210	221	213	242	234	91	294	396	238	166	183	212	105
ENSMUSG00002075358	0	0	0	0	0	0	0	0	0	0	0	0	0	0	1	0	0	0	0
ENSMUSG00000110060	2	17	16	19	21	30	13	22	9	23	30	45	15	59	21	8	27	19	20
ENSMUSG00000086814	0	0	0	0	0	0	0	0	0	0	0	0	0	0	1	0	0	0	0
ENSMUSG00000057177	1803	1063	1199	1361	1389	1425	1473	1771	1702	1473	1383	1390	1315	2758	1301	1534	1275	1332	1334
ENSMUSG00000030930	93	77	92	70	96	63	85	78	121	135	100	119	83	256	127	75	99	127	85
ENSMUSG00000109555	5	3	1	1	1	1	1	0	0	5	0	0	2	2	3	1	2	4	0
ENSMUSG00000090330	16	20	20	27	34	22	24	36	19	23	18	26	36	42	36	23	17	28	27
ENSMUSG00000109270	0	0	0	0	0	0	0	0	0	0	0	0	0	0	0	0	0	1	0
ENSMUSG00000109550	0	0	0	0	0	0	0	0	0	0	0	0	0	0	0	0	0	0	0
ENSMUSG00000109137	0	0	0	0	0	0	0	0	0	2	0	0	0	0	0	0	0	0	0
ENSMUSG00000108870	0	0	0	0	0	0	0	0	0	0	0	0	0	0	0	0	0	0	0
ENSMUSG00000108849	0	1	0	0	0	0	3	7	0	3	2	0	0	4	0	5	4	1	0
ENSMUSG00000108858	0	0	0	1	0	0	0	0	1	0	0	0	0	2	0	0	0	0	0
ENSMUSG00000040857	218	84	104	83	102	107	113	127	117	130	96	62	114	243	71	128	63	96	80
ENSMUSG00000030701	1608	950	1045	1294	1126	1169	1197	1597	1177	1044	1370	1057	1097	2268	944	1337	1228	1253	1204
ENSMUSG00000030934	5365	3550	3658	4334	4045	4559	4078	5060	4209	3899	4314	4373	3865	8212	3355	5316	4556	4457	4089
ENSMUSG00000108866	0	0	0	0	0	0	0	0	0	0	1	0	0	0	0	1	0	0	0
ENSMUSG00000048528	0	0	0	0	0	0	0	0	0	0	0	0	0	0	0	0	0	0	0
ENSMUSG00000087657	0	0	0	0	0	0	0	0	0	0	0	0	0	0	0	0	0	0	0
ENSMUSG00000009487	62	49	50	58	47	144	107	126	60	47	117	157	58	79	33	86	88	59	56
ENSMUSG00000109962	1	0	1	2	0	1	0	2	0	0	1	0	3	0	3	0	0	0	1
ENSMUSG00000030946	268	196	192	206	222	279	226	278	239	186	227	199	182	427	197	303	207	228	201
ENSMUSG00000009471	873	267	279	360	342	428	298	817	413	340	501	511	558	628	362	679	714	454	310
ENSMUSG00000087348	0	0	1	0	0	0	0	1	0	1	1	0	0	0	1	1	0	0	0
ENSMUSG00000058975	4515	1588	2183	2676	2885	2902	3066	3357	3078	3190	3120	2961	3320	6866	2682	3839	2561	2550	3068
ENSMUSG00000030839	31	20	36	40	28	41	49	36	39	46	32	42	30	72	28	32	31	34	27
ENSMUSG00000119711	0	0	0	0	0	0	0	1	0	3	2	1	1	5	0	1	0	0	0
ENSMUSG00000110316	1	0	0	0	0	7	2	1	0	0	0	3	1	0	0	0	1	0	1
ENSMUSG00000087492	0	0	0	0	0	0	0	0	1	0	0	0	1	0	1	0	2	1	2
ENSMUSG00000110272	0	0	0	0	0	0	0	0	0	0	0	0	0	0	2	0	0	0	0
ENSMUSG00000066197	0	0	0	0	0	0	0	0	0	0	0	0	0	0	0	0	0	0	0
ENSMUSG00000108921	0	0	0	0	0	0	0	0	0	0	0	0	0	0	0	0	0	0	0
ENSMUSG00000077653	0	0	0	0	0	0	0	0	0	0	0	0	0	0	0	0	0	0	0
ENSMUSG00000030956	747	573	521	540	645	500	658	477	430	476	468	455	460	832	463	666	501	392	528
ENSMUSG00000029461	1512	1136	1236	1522	1390	1269	1434	1530	1127	1362	1425	1401	1595	2466	1362	1523	1372	1092	1352
ENSMUSG00000060962	4	0	2	1	3	0	0	0	1	1	0	88	3	0	0	2	0	0	0
ENSMUSG00000109035	0	0	0	0	0	2	0	0	0	1	0	0	0	0	1	0	0	0	2
ENSMUSG00000097388	160	39	30	46	25	36	31	37	27	39	25	22	23	2075	34	33	28	24	22
ENSMUSG00000109109	0	0	2	0	0	0	0	0	0	0	0	0	0	0	1	0	0	0	0
ENSMUSG00000030960	23	45	32	56	42	36	49	53	27	42	44	45	54	96	56	39	40	47	32
ENSMUSG00000110159	0	0	3	5	3	3	4	2	7	1	4	3	2	8	2	4	4	2	2
ENSMUSG00000040046	110	62	31	128	71	82	64	92	53	38	100	125	90	205	73	78	90	78	18
ENSMUSG00000110010	3	11	5	2	7	6	2	9	2	3	0	3	5	2	5	3	3	2	5
ENSMUSG00000030954	0	0	0	0	0	0	0	0	0	0	0	0	0	0	0	0	0	0	0
ENSMUSG00000030965	560	533	446	641	521	427	520	568	445	551	462	495	456	965	491	581	550	500	528
ENSMUSG00000097595	2	8	4	8	3	1	7	3	4	1	2	3	4	4	2	0	3	8	0
ENSMUSG00000109842	0	0	0	0	0	0	0	0	0	0	0	0	0	0	1	0	0	0	0
ENSMUSG00000008318	280	132	155	164	185	174	168	194	156	201	111	160	104	397	194	159	176	178	143
ENSMUSG00000006763	96	69	76	62	74	79	69	75	69	60	58	68	57	124	60	81	88	69	50
ENSMUSG00000074199	3	0	2	0	5	4	0	1	4	1	2	19	2	0	0	0	0	0	2
ENSMUSG00000040026	0	0	0	0	0	0	0	0	0	0	0	0	0	0	0	0	0	0	0
ENSMUSG00000040017	0	0	0	0	0	0	0	0	0	0	0	0	0	0	0	0	0	0	0
ENSMUSG00000109624	0	0	0	0	0	0	0	0	0	0	0	0	0	0	0	0	0	0	0
ENSMUSG00000030967	2693	3369	2846	3074	3482	2499	2697	3611	2875	2594	3419	2885	2994	6467	2644	3477	3497	2455	3249
ENSMUSG00000005442	1436	620	736	804	948	894	924	1062	988	913	943	824	898	1818	794	1055	855	799	944
ENSMUSG00000085663	0	5	2	5	2	4	2	6	5	3	3	5	3	16	3	6	3	2	4
ENSMUSG00000074115	0	0	0	3	0	0	1	3	3	0	1	0	2	0	5	0	0	0	0
ENSMUSG00000030963	0	0	0	0	0	0	0	0	0	0	0	0	0	0	0	0	0	0	0
ENSMUSG00000051314	0	0	1	2	4	0	0	0	2	3	1	3	0	0	0	4	0	2	3
ENSMUSG00000109254	0	0	0	0	0	0	0	0	0	0	0	0	0	0	0	0	0	0	0
ENSMUSG00000019429	0	0	0	0	0	0	0	0	0	0	0	0	0	0	0	0	0	0	0
ENSMUSG00000057465	0	1	0	0	0	0	0	3	0	0	0	0	0	0	1	0	0	0	0
ENSMUSG00000044453	0	0	0	0	0	0	0	0	0	2	0	0	0	0	0	0	0	0	0
ENSMUSG00000030968	0	0	0	0	0	0	0	0	0	0	0	0	0	0	0	0	0	0	0
ENSMUSG00000103258	0	0	0	0	0	0	0	0	0	0	0	0	0	0	0	0	0	0	0
ENSMUSG00000098014	0	0	0	0	0	0	0	0	0	0	0	0	0	0	0	0	0	0	0
ENSMUSG00000005447	3	0	2	0	1	1	2	8	1	2	2	7	5	6	4	2	0	2	2
ENSMUSG00000058741	0	0	0	0	0	0	0	0	0	0	0	0	0	0	0	0	0	0	0
ENSMUSG00000032875	2368	1482	1697	1747	1765	1529	1801	1925	1870	1779	1841	1833	1622	3488	1606	1934	1723	1644	1701
ENSMUSG00000093296	0	0	0	0	0	0	0	0	0	0	0	0	0	0	0	0	0	0	0
ENSMUSG00000048779	47	55	38	42	33	28	14	34	55	38	37	29	43	46	42	46	39	42	33
ENSMUSG00000109132	0	0	0	0	0	1	0	0	0	5	0	1	0	4	0	1	0	0	0
ENSMUSG00000032860	1207	619	916	740	589	752	844	868	999	1051	772	712	601	1919	748	849	666	761	788
ENSMUSG00000108895	0	2	0	0	0	0	0	0	1	0	0	0	0	0	0	0	0	0	0
ENSMUSG00000109171	6	3	1	7	0	1	0	5	3	0	3	2	0	32	4	1	1	0	1
ENSMUSG00000043843	0	0	0	0	0	0	0	0	0	0	0	0	0	0	0	0	1	1	0
ENSMUSG00000045039	1766	786	1015	1121	1290	1263	1481	1412	1413	1315	1114	1017	1177	2646	1083	1353	1180	1091	1163
ENSMUSG00000063651	0	0	0	0	0	0	0	0	0	1	0	0	0	0	0	0	0	0	0
ENSMUSG00000030970	102	121	100	112	123	102	143	112	112	151	91	115	103	271	128	119	128	107	130
ENSMUSG00000110282	0	0	1	0	1	1	0	0	0	0	0	0	0	1	1	0	0	1	0
ENSMUSG00000109816	0	0	0	0	0	1	0	0	0	0	0	0	0	0	0	0	0	0	0
ENSMUSG00000109619	0	0	0	0	0	0	0	0	0	0	0	0	0	0	0	0	0	0	0
ENSMUSG00000030691	101	122	82	94	94	70	79	85	61	89	73	97	98	179	86	80	69	71	97
ENSMUSG00000003123	478	326	399	357	388	372	472	443	502	570	382	407	321	652	379	442	319	370	485
ENSMUSG00000083121	21	19	8	11	4	8	5	12	4	5	5	3	5	264	7	8	8	4	9
ENSMUSG00000030972	0	5	0	1	0	1	0	0	1	8	4	0	0	0	0	0	0	0	5
ENSMUSG00000111425	1	1	0	0	0	0	0	0	0	0	3	0	0	0	1	2	0	0	0
ENSMUSG00000030577	0	0	0	1	1	0	0	0	0	1	0	0	0	0	0	0	0	1	0
ENSMUSG00000101029	0	0	0	0	0	0	0	0	0	0	0	0	0	0	0	0	0	0	0
ENSMUSG00000100029	0	0	0	0	0	0	0	0	0	0	0	0	0	0	0	0	0	0	0
ENSMUSG00000030945	0	0	0	0	0	0	0	0	0	0	0	0	0	0	0	0	0	0	0
ENSMUSG00000047767	163	102	79	94	110	141	147	159	77	126	120	99	122	186	135	102	144	148	87
ENSMUSG00000109478	0	0	0	0	0	0	0	0	0	0	0	0	0	0	0	0	0	0	0
ENSMUSG00000014418	432	326	256	408	450	387	436	424	334	310	326	377	373	795	445	410	364	373	304
ENSMUSG00000110087	0	0	2	2	3	3	3	3	5	1	0	1	1	0	5	6	2	4	3
ENSMUSG00000033533	0	0	0	0	0	0	0	0	0	0	0	0	0	0	0	0	0	0	0
ENSMUSG00000109093	0	0	0	0	0	0	0	0	0	0	0	0	0	0	0	0	0	0	0
ENSMUSG00000108884	0	0	0	0	0	0	0	0	0	0	0	0	0	0	0	0	0	0	0
ENSMUSG00000006599	519	412	359	428	416	371	430	443	400	443	333	351	393	990	447	375	472	421	353
ENSMUSG00000047026	0	0	0	0	0	0	0	0	0	0	0	0	0	0	0	0	0	0	0
ENSMUSG00000030942	465	472	414	481	450	487	495	602	517	490	506	474	412	945	478	492	465	517	452
ENSMUSG00000036634	46	17	15	14	7	9	18	13	27	29	4	12	9	19	16	13	17	12	17
ENSMUSG00000109233	0	0	0	0	0	0	0	0	0	0	0	0	0	0	0	0	0	0	0
ENSMUSG00000108546	0	0	0	0	0	0	0	0	0	0	0	0	0	0	0	0	0	0	0
ENSMUSG00000100153	1552	1172	1364	1627	1601	1590	1582	2026	2007	1727	1500	1562	1498	3486	1456	1715	1605	1629	1582
ENSMUSG00000109404	0	0	0	0	0	0	0	0	0	0	0	0	0	0	0	0	0	0	0
ENSMUSG00000108915	0	1	0	0	0	0	0	0	0	0	0	0	0	1	0	0	0	0	0
ENSMUSG00000056978	0	0	1	0	0	0	2	0	0	0	0	0	0	0	0	2	0	0	1
ENSMUSG00000108352	81	75	57	66	38	79	64	64	64	60	45	46	54	325	40	70	28	65	42
ENSMUSG00000050440	0	0	0	0	1	0	0	0	0	0	0	0	0	0	0	0	0	0	0
ENSMUSG00000030688	1010	680	626	518	464	664	632	796	634	683	500	519	468	1159	594	697	533	624	519
ENSMUSG00000092364	0	0	0	0	0	0	0	0	0	1	0	2	3	0	0	0	0	0	0
ENSMUSG00000110099	0	0	0	0	0	0	0	0	1	0	0	0	1	0	2	0	0	0	0
ENSMUSG00000054555	3	2	4	4	4	2	4	2	8	17	2	8	1	14	10	6	3	3	8
ENSMUSG00002076598	0	0	0	0	0	0	0	0	0	0	0	0	0	0	0	0	0	0	0
ENSMUSG00000108478	0	0	0	0	0	0	0	0	0	0	0	0	0	0	0	0	0	0	0
ENSMUSG00000050066	0	0	0	0	0	0	0	0	0	0	0	0	0	0	0	0	0	0	0
ENSMUSG00000058239	1274	879	889	930	948	1204	1108	1274	1222	1038	894	967	886	1680	878	1180	886	1088	1109
ENSMUSG00000090357	0	0	0	0	0	0	0	0	0	0	0	0	0	0	0	0	0	0	0
ENSMUSG00000097750	155	27	38	27	30	39	62	64	32	35	31	36	22	84	36	34	38	69	40
ENSMUSG00000030994	0	0	0	0	0	0	0	0	0	0	0	0	0	0	0	0	1	0	0
ENSMUSG00000108702	340	332	331	469	388	382	415	515	428	381	404	423	348	1130	363	409	400	398	304
ENSMUSG00000030935	0	11	5	16	8	10	3	4	21	15	6	3	15	16	7	9	3	7	8
ENSMUSG00000001247	0	3	6	4	8	3	10	6	2	1	2	8	2	13	7	5	5	6	8
ENSMUSG00000030929	13	36	21	26	32	22	27	31	21	30	25	33	41	26	30	28	30	23	20
ENSMUSG00000046826	0	0	0	0	0	1	0	2	0	0	0	0	0	0	0	1	0	0	0
ENSMUSG00000058325	125	137	119	153	166	119	232	174	156	194	135	152	178	259	193	135	145	146	175
ENSMUSG00000077150	0	0	0	0	0	0	0	0	0	0	0	0	0	0	0	0	0	0	0
ENSMUSG00000100717	0	0	0	0	0	0	0	0	0	0	0	0	0	0	0	0	0	0	0
ENSMUSG00000073804	0	0	0	0	0	0	0	4	0	0	3	2	0	0	0	0	0	1	0
ENSMUSG00000109891	0	0	0	0	0	0	0	0	0	0	0	0	0	0	0	0	0	0	0
ENSMUSG00000073803	0	0	0	0	0	0	0	0	0	0	0	0	0	0	0	0	0	0	0
ENSMUSG00000048377	0	0	0	0	0	0	0	0	0	0	0	0	0	0	0	0	0	0	0
ENSMUSG00000109598	0	2	0	2	3	0	2	4	0	0	0	0	1	0	0	0	6	0	1
ENSMUSG00000050866	0	0	0	0	0	0	0	0	0	0	0	0	0	0	0	0	0	0	0
ENSMUSG00000030924	19	10	11	10	10	2	6	9	2	8	3	2	7	16	8	9	9	5	8
ENSMUSG00000048787	299	210	172	250	307	205	218	282	194	250	263	182	232	525	216	280	205	192	185
ENSMUSG00000030922	80	85	72	82	59	86	74	125	102	123	72	85	74	156	89	97	77	80	95
ENSMUSG00000109200	0	0	0	0	0	0	0	0	0	0	0	0	0	0	0	0	0	0	0
ENSMUSG00000052303	0	0	0	0	0	0	0	0	0	0	0	0	0	0	0	0	0	0	0
ENSMUSG00000009687	78	51	45	65	53	41	48	94	76	103	40	30	55	125	39	52	53	79	54
ENSMUSG00000032812	432	192	193	251	301	228	251	263	234	258	197	206	212	586	252	289	257	267	209
ENSMUSG00000074111	0	0	0	0	0	0	0	0	0	0	0	0	0	0	0	0	0	0	0
ENSMUSG00000052273	8	13	10	4	9	10	18	11	13	15	15	6	15	11	10	12	9	13	12
ENSMUSG00000099560	0	0	0	0	0	0	0	0	0	0	0	0	0	0	0	0	0	0	0
ENSMUSG00000098783	0	0	0	0	0	0	0	0	0	0	0	0	0	0	0	0	0	0	0
ENSMUSG00000050650	0	0	0	0	0	0	0	0	0	0	0	0	0	0	0	0	0	0	0
ENSMUSG00000109164	1	0	0	0	1	0	0	0	0	0	0	0	0	1	0	0	2	0	0
ENSMUSG00000100470	0	0	0	0	0	0	0	0	0	0	0	0	0	0	0	0	0	0	0
ENSMUSG00000088172	0	0	1	1	0	0	0	0	2	0	0	0	0	0	0	0	0	0	0
ENSMUSG00000119701	0	0	0	0	0	0	0	0	0	0	0	0	0	0	0	0	0	0	0
ENSMUSG00000109445	0	0	0	0	0	0	0	0	0	0	0	0	0	0	0	0	0	0	0
ENSMUSG00000093973	0	0	0	0	0	0	0	0	0	0	0	0	0	0	0	0	0	0	0
ENSMUSG00000096719	0	0	0	0	0	0	0	0	0	0	0	0	0	0	0	0	0	0	0
ENSMUSG00000101780	0	0	0	0	0	0	0	0	0	0	0	0	0	0	0	0	0	0	0
ENSMUSG00000101944	0	0	0	0	0	0	0	0	0	0	0	0	0	0	0	0	0	0	0
ENSMUSG00000101664	0	0	0	0	0	0	0	0	0	0	0	0	0	0	0	0	0	0	0
ENSMUSG00000099659	0	0	0	0	0	0	0	0	0	0	0	0	0	0	0	0	0	0	0
ENSMUSG00000030653	0	0	0	0	0	0	0	1	0	0	0	0	2	0	0	0	0	0	0
ENSMUSG00000078698	0	0	0	0	0	0	0	0	0	0	0	0	0	0	0	0	0	0	0
ENSMUSG00000036578	28	23	15	9	13	17	14	26	15	19	11	6	14	18	27	17	11	13	25
ENSMUSG00000100665	0	0	0	0	0	0	0	0	0	0	0	0	0	0	0	0	0	0	0
ENSMUSG00000101087	0	0	0	0	0	0	0	0	0	0	0	0	0	0	0	0	0	0	0
ENSMUSG00000101817	0	0	0	0	0	0	0	0	0	0	0	0	0	0	0	0	0	0	0
ENSMUSG00000099603	0	0	0	0	0	0	0	0	0	0	0	0	0	0	0	0	0	0	0
ENSMUSG00000030917	210	158	153	131	148	108	134	167	140	180	115	143	111	204	160	141	118	167	112
ENSMUSG00000101739	0	0	0	0	0	0	0	0	0	0	0	0	0	0	0	0	0	0	0
ENSMUSG00002076926	0	0	0	0	0	0	0	0	0	0	0	0	0	0	0	0	0	0	0
ENSMUSG00000100920	0	0	0	0	0	0	0	0	0	0	0	0	0	0	0	0	0	0	0
ENSMUSG00000102109	0	0	0	0	0	0	0	0	0	0	0	0	0	0	0	0	0	0	0
ENSMUSG00000102068	0	0	0	0	0	0	0	0	0	0	0	0	0	0	0	0	0	0	0
ENSMUSG00000102128	0	0	0	0	0	0	0	0	0	0	0	0	0	0	0	0	0	0	0
ENSMUSG00000101622	0	0	0	0	0	0	0	0	0	0	0	0	0	0	0	0	0	0	0
ENSMUSG00000101101	0	0	0	0	0	0	0	0	0	0	0	0	0	0	0	0	0	0	0
ENSMUSG00000101759	0	0	0	0	0	0	0	0	0	0	0	0	0	0	0	0	0	0	0
ENSMUSG00000101906	0	0	0	0	0	0	0	0	0	0	0	0	0	0	0	0	0	0	0
ENSMUSG00000067173	0	0	0	0	0	0	0	0	0	0	0	0	0	0	0	0	0	0	0
ENSMUSG00000070552	0	0	0	0	0	0	0	0	0	0	0	0	0	0	0	0	0	0	0
ENSMUSG00000101063	0	0	0	0	0	0	0	0	0	0	0	0	0	0	0	0	0	0	0
ENSMUSG00000102003	0	0	0	0	0	0	0	0	0	0	0	0	0	0	0	0	0	0	0
ENSMUSG00000101900	0	0	0	0	0	0	0	0	0	0	0	0	0	0	0	0	0	0	0
ENSMUSG00000102100	0	0	0	0	0	0	0	0	0	0	0	0	0	0	0	0	0	0	0
ENSMUSG00000101352	0	0	0	0	0	0	0	0	0	0	0	0	0	0	0	0	0	0	0
ENSMUSG00000070551	0	0	0	0	0	0	0	0	0	0	0	0	0	0	0	0	0	0	0
ENSMUSG00000101543	0	0	0	0	0	0	0	0	0	0	0	0	0	0	0	0	0	0	0
ENSMUSG00000070550	0	0	0	0	0	0	0	0	0	0	0	0	0	0	0	0	0	0	0
ENSMUSG00000097955	0	0	0	0	0	0	0	0	0	0	0	0	0	0	0	0	0	0	0
ENSMUSG00000099952	0	0	0	0	0	0	0	0	0	0	0	0	0	0	0	0	0	0	0
ENSMUSG00000099620	0	0	0	0	0	0	0	0	0	0	0	0	0	0	0	0	0	0	0
ENSMUSG00000100687	0	0	0	0	0	0	0	0	0	0	0	0	0	0	0	0	0	0	0
ENSMUSG00000050870	0	0	0	0	0	0	0	0	0	0	0	0	0	0	0	0	0	0	0
ENSMUSG00000070547	12	0	2	3	5	0	2	1	3	2	2	0	4	12	3	0	1	1	0
ENSMUSG00000074109	2	0	0	1	1	1	0	5	4	0	0	0	2	4	0	0	0	1	1
ENSMUSG00000050425	0	1	0	0	0	0	0	2	4	1	2	2	2	4	0	4	0	3	0
ENSMUSG00000101362	0	0	0	0	0	0	0	0	0	0	0	0	0	0	0	0	0	0	0
ENSMUSG00000100250	0	0	0	0	0	0	0	0	0	0	0	0	0	0	0	0	0	0	0
ENSMUSG00000070546	0	0	0	0	0	0	0	0	0	0	0	0	0	0	0	0	0	0	0
ENSMUSG00000099889	0	0	0	0	0	0	0	0	0	0	0	2	0	0	0	0	0	0	0
ENSMUSG00000109170	0	0	0	0	0	0	0	0	0	0	0	0	0	0	0	0	0	0	0
ENSMUSG00000030911	4	8	15	6	0	4	4	1	6	6	6	2	6	10	4	0	2	5	3
ENSMUSG00000109414	0	0	0	0	0	0	0	0	0	0	0	0	0	0	0	0	0	0	0
ENSMUSG00000030471	85	101	81	77	90	82	103	88	51	98	99	74	73	154	102	99	68	84	82
ENSMUSG00000030909	0	0	0	0	0	0	0	0	0	0	0	0	0	0	0	0	0	0	0
ENSMUSG00000109317	2	0	0	1	0	0	0	0	0	0	0	0	0	0	0	0	0	0	2
ENSMUSG00000030470	427	2143	2159	417	226	525	718	374	666	11410	396	260	400	1175	1823	393	319	939	817
ENSMUSG00000030905	111	166	132	72	53	92	104	111	99	100	90	66	56	162	59	80	90	83	66
ENSMUSG00000046179	12	17	9	10	6	5	9	1	3	41	3	4	2	18	6	4	7	6	11
ENSMUSG00000110093	0	0	0	0	0	0	0	0	0	0	0	0	0	0	0	0	0	0	0
ENSMUSG00000062017	0	1	0	0	1	0	2	0	0	0	0	0	0	0	0	0	2	1	0
ENSMUSG00000041836	15	24	27	18	34	15	27	27	25	39	23	30	29	89	30	23	28	34	18
ENSMUSG00000088141	0	0	0	0	0	0	0	0	0	0	0	0	0	0	0	0	0	0	0
ENSMUSG00000031004	0	5	5	7	12	3	7	0	12	8	3	2	7	8	6	6	1	2	1
ENSMUSG00000109910	0	0	0	0	0	0	0	0	0	0	0	0	0	0	0	0	0	0	0
ENSMUSG00000109831	0	0	0	0	0	0	0	0	0	0	0	0	0	0	0	0	0	0	0
ENSMUSG00000110078	0	0	0	0	0	0	0	0	0	0	0	0	0	0	0	0	0	0	0
ENSMUSG00000109898	0	0	0	0	0	0	0	0	0	0	0	0	0	0	0	0	0	0	0
ENSMUSG00000110004	0	0	0	0	0	0	0	0	0	0	0	0	0	0	0	0	0	0	0
ENSMUSG00000110113	0	0	0	0	0	0	0	0	0	0	0	0	0	0	0	0	0	0	0
ENSMUSG00000098031	0	1	0	0	0	0	0	0	0	0	1	1	0	2	0	0	0	0	0
ENSMUSG00000110396	0	0	0	0	0	0	0	0	0	0	0	0	0	0	0	0	0	0	0
ENSMUSG00000109792	0	0	0	0	0	0	0	0	0	0	0	0	0	0	0	0	0	0	0
ENSMUSG00000054746	0	0	0	0	0	0	0	0	0	0	0	0	0	0	0	0	0	0	0
ENSMUSG00000109633	0	0	0	0	0	0	0	0	0	0	0	0	0	0	0	0	0	0	0
ENSMUSG00000109981	0	0	0	0	0	0	0	0	0	0	0	0	0	0	0	0	0	0	0
ENSMUSG00002075912	0	0	0	0	0	0	0	0	0	0	0	0	0	0	0	0	0	0	0
ENSMUSG00000109894	74	62	73	79	93	71	89	120	90	91	70	101	68	154	64	123	75	109	78
ENSMUSG00000110101	5	2	3	6	3	8	4	3	2	3	8	0	2	14	3	6	2	8	6
ENSMUSG00000110126	4	7	4	1	1	0	2	1	5	3	0	0	3	5	0	0	0	1	5
ENSMUSG00000036570	4766	2982	2601	2592	2143	3037	2691	4017	3106	2649	2297	2561	2484	5130	2853	3018	2625	2860	2619
ENSMUSG00000054612	25	41	44	30	35	51	27	66	41	59	31	36	31	102	25	34	40	38	43
ENSMUSG00000109721	0	0	0	0	0	0	0	0	0	0	0	0	0	0	0	0	0	0	0
ENSMUSG00000110174	0	0	0	0	0	0	0	0	0	0	0	0	0	0	0	0	0	0	0
ENSMUSG00000051900	0	0	0	0	0	0	0	0	0	0	0	0	0	0	0	0	0	0	0
ENSMUSG00000109326	3	2	5	9	7	3	5	2	7	6	7	13	13	21	6	5	4	9	5
ENSMUSG00000036560	56	29	33	18	28	37	46	33	22	38	21	14	29	57	29	31	37	24	19
ENSMUSG00000109113	0	0	0	0	0	0	0	0	0	0	0	0	0	0	0	0	0	0	0
ENSMUSG00000044141	128	45	18	53	9	17	26	23	5	23	9	9	11	45	8	14	10	11	11
ENSMUSG00000108911	2	5	2	2	3	2	1	1	2	0	1	5	0	23	3	2	0	3	3
ENSMUSG00000109304	3	1	2	0	2	8	1	4	3	3	0	3	1	13	3	1	1	4	3
ENSMUSG00000052512	367	154	127	262	258	220	199	172	234	201	171	173	224	421	297	358	241	206	323
ENSMUSG00000109507	0	0	0	0	0	0	0	0	0	0	0	0	0	0	0	0	0	0	0
ENSMUSG00000109068	0	0	0	0	0	0	0	0	0	0	0	0	0	0	0	0	0	0	0
ENSMUSG00000109203	0	1	0	0	0	0	0	0	0	0	0	0	0	0	0	0	0	0	2
ENSMUSG00000108950	0	0	0	0	0	0	0	0	0	0	0	0	0	0	0	0	0	0	0
ENSMUSG00000103834	0	0	0	0	0	0	0	0	0	0	0	0	0	0	0	0	0	0	0
ENSMUSG00000109051	0	2	4	1	2	1	2	0	8	0	0	1	4	0	0	2	2	0	0
ENSMUSG00000102148	0	0	0	0	0	0	0	0	0	0	0	0	0	0	3	0	0	0	0
ENSMUSG00000057092	3	3	3	9	6	6	4	9	4	5	7	4	1	6	2	6	4	5	1
ENSMUSG00000030507	0	0	0	1	0	1	0	0	0	1	0	1	0	0	0	1	2	0	0
ENSMUSG00000030884	7440	5244	5826	7918	5740	7502	7596	8223	8128	8278	6078	6836	7211	12898	6310	8288	6264	6725	6964
ENSMUSG00000039745	112	112	85	123	88	106	126	154	91	148	93	134	105	198	134	122	93	140	97
ENSMUSG00000030887	9	5	2	3	4	7	2	6	1	3	5	5	11	4	6	6	3	5	5
ENSMUSG00000108935	0	0	0	0	0	0	1	3	0	0	3	0	1	6	2	0	0	0	0
ENSMUSG00000097343	4	10	9	19	8	9	13	19	10	11	16	19	8	27	11	12	17	8	6
ENSMUSG00000046096	434	390	269	364	325	324	380	429	237	361	314	293	335	586	292	252	289	372	320
ENSMUSG00000108830	0	0	0	0	0	0	0	0	0	0	0	0	1	0	0	0	0	0	0
ENSMUSG00000030505	386	290	252	326	370	338	332	389	319	304	315	349	310	750	395	363	362	302	349
ENSMUSG00000109154	0	0	0	0	0	0	0	0	0	0	0	2	0	0	0	2	0	0	0
ENSMUSG00000001249	213	158	164	116	101	160	131	188	140	157	108	113	114	249	131	155	114	130	164
ENSMUSG00000019194	19831	6853	7685	8708	8257	11211	10271	13729	10052	8584	7928	8817	8681	20603	7324	11242	8583	10540	7338
ENSMUSG00000010476	126	127	123	177	169	132	182	156	161	157	157	132	145	370	151	106	145	153	218
ENSMUSG00000109847	15	1	3	1	5	7	5	6	3	3	4	6	1	14	5	6	6	8	2
ENSMUSG00000109722	0	0	0	0	0	1	0	0	0	0	0	0	0	0	0	0	2	0	0
ENSMUSG00000109677	0	0	0	0	0	0	0	0	0	0	0	0	0	0	0	0	0	0	0
ENSMUSG00000109843	0	0	0	0	0	0	0	0	0	0	0	0	0	0	0	0	0	0	0
ENSMUSG00000110195	26	22	19	12	30	15	24	14	26	8	23	19	11	31	18	24	12	13	5
ENSMUSG00000040139	82	58	61	41	37	66	45	47	52	62	58	53	62	96	52	49	55	55	61
ENSMUSG00000039728	0	0	0	0	0	0	0	0	0	0	0	0	0	0	0	0	0	0	0
ENSMUSG00000030889	19	9	20	6	10	36	31	15	23	23	12	16	18	6	14	12	2	17	42
ENSMUSG00000109392	9	14	8	1	5	6	7	12	5	7	8	5	14	9	14	9	15	6	2
ENSMUSG00000031068	528	417	305	466	244	329	275	381	327	364	342	334	271	1173	315	402	318	339	270
ENSMUSG00000109973	0	0	1	0	0	1	0	0	0	0	0	0	0	0	0	0	0	0	0
ENSMUSG00000110145	0	0	0	0	0	0	0	0	0	0	0	0	0	0	0	0	0	0	0
ENSMUSG00000110090	0	0	0	0	0	0	0	0	0	0	0	0	0	0	0	0	0	0	0
ENSMUSG00000109834	0	0	0	0	0	0	0	0	0	0	0	0	0	0	0	0	0	0	0
ENSMUSG00000119131	0	0	0	0	0	0	0	0	0	0	0	0	0	0	0	0	0	0	0
ENSMUSG00000091002	0	0	0	0	3	0	2	0	0	0	0	0	0	4	1	2	2	0	0
ENSMUSG00000110354	0	0	0	0	0	0	0	0	0	0	0	0	0	0	0	0	0	0	0
ENSMUSG00000110037	0	0	0	0	0	0	0	0	0	2	0	0	0	0	0	0	0	0	0
ENSMUSG00000055409	4	8	8	1	7	2	6	4	4	4	1	1	1	14	4	11	2	5	0
ENSMUSG00000109802	0	0	0	0	0	0	0	0	0	0	0	0	0	0	0	0	0	0	0
ENSMUSG00000110241	0	0	0	0	0	0	0	0	0	0	0	0	0	0	0	0	0	0	0
ENSMUSG00000085265	0	0	0	0	0	0	0	0	0	0	0	0	0	0	0	0	0	0	0
ENSMUSG00000084234	0	0	0	0	0	0	0	0	0	0	0	0	0	0	0	0	0	0	0
ENSMUSG00000109409	0	0	0	2	0	0	0	0	0	0	0	0	0	0	0	0	0	0	0
ENSMUSG00000041775	658	492	520	594	449	596	560	655	403	475	661	538	571	830	496	504	482	557	513
ENSMUSG00000108958	0	1	0	0	1	0	0	2	0	0	0	0	0	0	0	0	0	0	0
ENSMUSG00000109494	0	0	0	0	0	0	0	0	1	0	0	0	0	0	0	0	0	0	0
ENSMUSG00000109476	0	0	0	0	0	0	0	0	0	0	0	1	0	0	0	0	0	0	0
ENSMUSG00000109172	0	0	0	0	0	0	0	0	0	0	0	0	0	0	0	0	0	1	0
ENSMUSG00000109173	0	0	0	0	0	0	0	0	0	0	0	0	0	0	0	0	0	0	0
ENSMUSG00000109202	0	0	0	0	0	0	0	0	0	0	0	0	0	0	0	0	0	0	0
ENSMUSG00000108963	0	1	0	0	0	0	0	0	0	0	0	0	1	0	0	0	1	1	0
ENSMUSG00000109443	0	0	0	0	0	0	0	0	0	0	0	0	0	0	0	0	0	0	0
ENSMUSG00000109059	19	7	0	0	0	5	3	6	4	3	0	1	3	89	2	2	1	1	2
ENSMUSG00000041769	907	790	846	861	723	811	782	991	981	934	823	739	747	1569	672	843	768	713	863
ENSMUSG00000001248	1068	517	499	592	656	658	659	811	535	670	668	777	555	1333	757	740	704	780	566
ENSMUSG00000035064	1770	1100	1446	1684	1637	1639	1750	1577	1658	1402	1633	1700	1495	3557	1496	1787	1620	1370	1511
ENSMUSG00000097149	3	3	3	0	1	2	4	2	1	9	4	2	6	16	6	0	3	8	1
ENSMUSG00000085118	0	9	11	2	6	7	11	6	6	8	8	15	12	6	12	14	15	4	15
ENSMUSG00000109337	5	15	6	7	15	21	14	14	4	7	11	10	5	29	5	2	16	7	15
ENSMUSG00000099536	0	0	0	0	0	0	0	0	0	0	0	0	0	0	0	0	0	0	0
ENSMUSG00000055489	4423	3270	3133	5293	5247	4286	4209	4587	3971	4073	4345	4663	4695	8776	4317	5607	4765	3765	4742
ENSMUSG00000104113	0	1	2	4	0	0	1	1	0	0	0	2	0	1	1	1	1	2	0
ENSMUSG00000099357	0	0	0	0	0	0	0	0	0	0	0	0	0	0	0	0	0	0	0
ENSMUSG00000101554	0	0	0	0	0	0	0	0	0	0	0	0	0	0	0	0	0	0	0
ENSMUSG00000036521	0	0	0	0	0	0	0	0	0	0	0	0	0	0	0	0	0	0	0
ENSMUSG00000062556	0	0	0	0	0	0	0	0	0	0	0	0	0	0	0	0	0	0	0
ENSMUSG00000078754	0	0	0	0	0	0	0	0	0	0	0	0	0	0	0	0	0	0	0
ENSMUSG00000030500	0	0	0	0	0	0	0	0	0	0	0	0	0	0	0	0	0	0	0
ENSMUSG00000109437	0	0	0	0	0	0	0	0	0	0	0	0	0	0	0	0	0	0	0
ENSMUSG00000109331	0	0	1	0	0	0	0	3	0	0	0	0	0	0	0	0	0	0	0
ENSMUSG00000095257	0	0	0	0	0	0	0	0	0	0	0	0	0	0	0	0	0	0	0
ENSMUSG00000078636	14404	11247	12525	13960	11416	14384	13587	16028	20556	14820	11267	12367	11584	41098	11656	16808	12981	12090	12815
ENSMUSG00000102124	0	0	0	0	0	0	0	0	0	0	0	0	0	0	0	0	0	0	0
ENSMUSG00000108842	0	7	2	2	2	5	7	6	0	8	4	1	6	4	18	6	10	6	6
ENSMUSG00000101325	0	0	0	0	0	0	0	0	0	0	0	0	0	0	0	0	0	0	0
ENSMUSG00000108957	11	4	3	7	9	3	7	3	13	7	5	5	3	13	10	5	2	5	4
ENSMUSG00000092118	46	11	15	13	23	17	19	22	13	19	13	26	9	56	20	18	11	18	10
ENSMUSG00000100358	0	0	0	0	0	0	0	0	0	0	0	0	0	0	0	0	0	0	0
ENSMUSG00000101658	0	0	0	0	0	0	0	0	0	0	0	0	0	0	0	0	0	0	0
ENSMUSG00000099795	0	0	0	0	0	0	0	0	0	0	0	0	0	0	0	0	0	0	0
ENSMUSG00000100754	0	0	0	0	0	0	0	0	0	0	0	0	0	0	0	0	0	0	0
ENSMUSG00000101065	0	0	0	0	0	0	0	0	0	0	0	0	0	0	0	0	0	0	0
ENSMUSG00000099598	0	0	0	0	0	0	0	0	0	0	0	0	0	0	0	0	0	0	0
ENSMUSG00000100734	0	0	0	0	0	0	0	0	0	0	0	0	0	0	0	0	0	0	0
ENSMUSG00000102002	0	0	0	0	0	0	0	0	0	0	0	0	0	0	0	0	0	0	0
ENSMUSG00000100639	0	0	0	0	0	0	0	0	0	0	0	0	0	0	0	0	0	0	0
ENSMUSG00000101545	0	0	0	0	0	0	0	0	0	0	0	0	0	0	0	0	0	0	1
ENSMUSG00000102041	0	0	0	0	0	0	0	0	0	0	0	0	0	0	0	0	0	0	0
ENSMUSG00000094053	0	0	0	0	0	0	0	0	0	0	0	0	0	0	0	0	0	0	0
ENSMUSG00000078759	0	0	0	0	0	0	0	0	0	0	0	0	0	0	0	0	0	0	0
ENSMUSG00000101371	0	0	0	0	0	0	0	0	0	0	0	0	0	0	0	0	0	0	0
ENSMUSG00000100517	0	0	0	0	0	0	0	0	0	0	0	0	0	0	0	0	0	0	0
ENSMUSG00000099961	0	0	0	0	0	0	0	0	0	0	0	0	0	0	0	0	0	0	0
ENSMUSG00000099612	0	0	0	0	0	0	0	0	0	0	0	0	0	0	0	0	0	0	0
ENSMUSG00000099344	0	0	0	0	0	0	0	0	0	0	0	0	0	0	0	0	0	0	0
ENSMUSG00000101807	0	0	1	1	0	0	0	0	0	0	0	0	0	6	0	1	0	0	0
ENSMUSG00000101765	0	0	0	0	0	0	0	0	0	0	0	0	0	0	0	0	0	0	0
ENSMUSG00000101270	0	0	0	0	0	0	0	0	0	0	0	0	0	0	0	0	0	0	0
ENSMUSG00000030498	57	40	38	64	39	28	28	45	39	34	40	32	51	64	37	44	23	36	35
ENSMUSG00000101248	0	0	0	0	0	0	0	0	0	0	0	0	0	0	0	0	0	0	0
ENSMUSG00000100926	0	0	0	0	0	0	0	0	0	0	0	0	0	0	0	0	0	0	0
ENSMUSG00000101039	0	0	0	0	0	0	0	0	0	0	0	0	0	0	0	0	0	0	0
ENSMUSG00000101777	0	0	0	0	0	0	0	0	0	0	0	0	0	0	0	0	0	0	1
ENSMUSG00000101025	0	0	0	0	0	0	0	0	0	0	0	0	0	0	0	0	0	0	0
ENSMUSG00000099396	0	0	0	0	0	0	0	0	0	0	0	0	0	0	0	0	0	0	0
ENSMUSG00000074093	942	778	719	990	858	809	944	1013	795	937	829	946	915	1694	760	1081	900	871	877
ENSMUSG00000099826	0	0	0	0	0	0	0	0	0	0	0	0	0	0	0	0	0	0	0
ENSMUSG00000099581	0	0	0	0	0	0	0	0	0	0	0	0	0	0	0	0	0	0	0
ENSMUSG00000101327	0	0	0	0	0	0	0	0	0	0	0	0	0	0	0	0	0	0	0
ENSMUSG00000099673	0	0	0	0	0	0	0	0	0	0	0	0	0	0	0	0	0	0	0
ENSMUSG00000094445	0	0	0	0	0	0	0	0	0	0	0	0	0	0	0	0	0	0	0
ENSMUSG00000098013	1	0	0	0	0	0	0	0	0	0	0	0	0	3	0	0	0	0	0
ENSMUSG00000109526	0	0	0	0	0	0	0	0	0	0	0	0	0	0	0	0	0	0	0
ENSMUSG00000101824	0	0	0	0	0	0	0	0	0	0	0	0	0	0	0	0	0	0	0
ENSMUSG00002076660	0	0	0	0	0	0	0	0	0	0	0	0	0	0	0	0	0	0	0
ENSMUSG00000101504	0	0	0	0	0	0	0	0	0	0	0	0	0	0	0	0	0	0	0
ENSMUSG00000109026	0	0	0	0	0	0	0	0	0	0	0	0	0	0	0	0	0	0	0
ENSMUSG00000109099	0	0	0	0	0	0	0	0	0	0	0	0	0	0	0	0	0	0	0
ENSMUSG00000099729	0	0	0	0	0	0	0	0	0	0	0	0	0	0	0	0	0	0	0
ENSMUSG00000074092	110	56	23	75	15	49	32	61	17	40	33	35	39	208	28	37	34	34	44
ENSMUSG00000070203	0	0	0	0	0	0	0	0	0	0	0	0	0	1	0	0	0	0	0
ENSMUSG00000101638	0	0	0	0	0	0	0	0	0	0	0	0	0	0	0	0	0	0	0
ENSMUSG00000099176	0	0	0	0	0	0	0	0	0	0	0	0	0	0	0	0	0	0	0
ENSMUSG00000109312	0	0	0	0	0	0	0	0	0	0	0	0	0	0	0	0	0	0	0
ENSMUSG00002074923	0	0	0	0	0	0	0	0	0	0	0	0	0	0	0	0	0	0	0
ENSMUSG00000097982	0	0	0	0	0	0	0	0	0	0	0	0	0	0	0	0	0	0	0
ENSMUSG00002076370	0	0	0	0	0	0	0	0	0	0	0	0	0	0	0	0	0	0	0
ENSMUSG00000099647	183	203	191	206	178	196	216	306	166	226	144	170	211	254	219	209	178	253	186
ENSMUSG00000101520	0	0	0	0	0	0	0	0	0	0	0	0	0	0	0	0	0	0	0
ENSMUSG00000099394	2	0	0	0	0	0	0	0	0	0	0	0	0	5	0	0	0	0	0
ENSMUSG00000109050	0	0	0	0	0	0	0	0	0	0	0	0	0	0	0	0	0	0	0
ENSMUSG00000100657	0	0	0	0	0	0	0	0	0	0	0	0	0	0	0	0	0	0	0
ENSMUSG00000100513	0	0	0	0	0	0	0	0	0	0	0	0	0	0	0	0	0	0	0
ENSMUSG00000078757	0	0	0	0	0	0	0	0	0	0	0	0	0	0	0	0	0	0	0
ENSMUSG00000098185	1	0	0	0	0	0	0	1	0	0	0	0	0	0	0	0	0	0	0
ENSMUSG00000100751	0	0	0	0	0	0	0	0	0	0	0	0	0	0	0	0	0	0	0
ENSMUSG00000063297	3	2	2	2	2	2	2	4	4	2	2	1	14	14	3	4	6	0	0
ENSMUSG00000108474	0	0	0	0	0	0	0	0	0	0	0	0	0	0	0	0	0	0	0
ENSMUSG00000108665	0	0	0	0	0	0	0	0	0	0	0	0	0	0	0	0	0	0	0
ENSMUSG00000100386	0	0	0	0	0	0	0	0	0	0	0	0	0	0	0	0	0	0	0
ENSMUSG00000108581	0	0	0	0	0	0	0	0	0	0	0	0	0	0	0	0	0	0	0
ENSMUSG00000108756	0	0	0	0	0	0	0	0	0	0	0	0	0	0	0	0	0	0	0
ENSMUSG00000108519	0	0	0	0	0	0	0	0	0	0	0	0	0	0	0	0	0	0	0
ENSMUSG00000100949	0	0	0	0	0	0	0	0	0	0	0	0	0	0	0	0	0	0	0
ENSMUSG00000094827	0	0	0	0	0	0	0	0	0	0	0	0	0	0	0	0	0	0	0
ENSMUSG00000108326	0	0	0	0	0	0	0	0	0	0	0	0	0	0	0	0	0	0	0
ENSMUSG00000077163	0	0	0	0	0	0	0	0	0	0	0	0	0	0	0	0	0	0	0
ENSMUSG00000098205	0	0	0	2	0	0	0	0	0	0	0	0	1	7	0	0	0	0	0
ENSMUSG00000108325	0	0	0	0	0	0	0	0	0	0	0	0	0	0	0	0	0	0	0
ENSMUSG00000101312	0	0	0	0	0	0	0	0	0	0	0	0	0	0	0	0	0	0	0
ENSMUSG00000108744	0	0	0	0	0	0	0	0	0	0	0	0	0	0	0	0	0	0	0
ENSMUSG00000108363	0	0	0	0	0	0	0	0	0	0	0	0	0	0	0	0	0	0	0
ENSMUSG00000099932	0	0	0	0	0	0	0	0	0	0	0	0	0	0	0	0	0	0	0
ENSMUSG00000088640	0	0	0	0	0	0	0	0	0	0	0	0	0	0	0	0	0	0	0
ENSMUSG00000099905	0	0	0	0	0	0	0	0	0	0	0	0	0	0	0	0	0	0	0
ENSMUSG00002076985	0	0	0	0	0	0	0	0	0	0	0	0	0	0	0	0	0	0	0
ENSMUSG00000100613	0	0	0	0	0	0	0	0	0	0	0	0	0	0	0	0	0	0	0
ENSMUSG00000100577	0	0	0	0	0	0	0	0	0	0	0	0	0	0	0	0	0	0	0
ENSMUSG00000100903	0	0	0	0	0	0	0	0	0	0	0	0	0	0	0	0	0	0	0
ENSMUSG00000097952	1	1	0	0	0	0	0	0	1	0	0	0	0	0	0	0	0	0	0
ENSMUSG00000099549	0	0	0	0	0	0	0	0	0	0	0	0	0	0	0	0	0	0	0
ENSMUSG00000099821	0	0	0	0	0	0	0	0	0	0	0	0	0	0	0	0	0	0	0
ENSMUSG00000097972	0	0	0	0	0	0	0	0	0	0	0	0	0	0	0	0	0	0	0
ENSMUSG00000101232	0	0	0	0	0	0	0	0	0	0	0	0	0	0	0	0	0	0	0
ENSMUSG00000100443	0	0	0	0	0	0	0	0	0	0	0	0	0	0	0	0	0	0	0
ENSMUSG00000101185	0	0	0	0	0	0	0	0	0	0	0	0	0	0	0	0	0	0	0
ENSMUSG00002076642	0	0	0	0	0	0	0	0	0	0	0	0	0	0	0	0	0	0	0
ENSMUSG00000100324	0	0	0	0	0	0	0	0	0	0	0	0	0	0	0	0	0	0	0
ENSMUSG00000100471	0	0	0	0	0	0	0	0	0	0	0	0	0	0	0	0	0	0	0
ENSMUSG00000101296	0	0	0	0	0	0	0	0	0	0	0	0	0	0	0	0	0	0	0
ENSMUSG00000101486	0	0	0	0	0	0	0	1	0	0	0	0	0	0	0	0	0	1	0
ENSMUSG00000101375	0	0	0	0	0	0	0	0	0	0	0	0	0	0	0	0	0	0	0
ENSMUSG00000101974	0	0	0	0	0	0	0	0	0	0	0	0	0	0	0	0	0	0	0
ENSMUSG00000098094	0	0	0	0	0	0	0	0	0	0	0	0	0	0	0	0	0	0	0
ENSMUSG00000099898	0	0	0	0	0	0	0	0	0	0	0	0	0	0	0	0	0	0	0
ENSMUSG00000101927	0	0	0	0	0	0	0	0	0	0	0	0	0	0	0	0	0	0	0
ENSMUSG00000101137	0	0	0	0	0	0	0	0	0	0	0	0	0	0	0	0	0	0	0
ENSMUSG00000051504	0	5	8	10	5	2	4	8	6	6	3	0	6	6	0	1	8	2	0
ENSMUSG00000101487	0	0	0	0	0	0	0	0	0	0	0	0	0	0	0	0	0	0	0
ENSMUSG00000098044	0	0	0	1	0	0	0	0	0	0	0	0	0	0	0	0	0	0	0
ENSMUSG00000100904	0	0	0	0	0	0	0	0	0	0	0	0	0	0	0	0	0	0	0
ENSMUSG00000101427	0	0	0	0	0	0	0	0	0	0	0	0	0	0	0	0	0	0	0
ENSMUSG00000100058	0	0	0	0	0	0	0	0	0	0	0	0	0	0	0	0	0	0	0
ENSMUSG00000101401	0	0	0	0	0	0	0	0	0	0	0	0	0	0	0	0	0	0	0
ENSMUSG00000030880	409	268	269	279	271	268	337	376	264	247	316	328	296	487	326	334	261	288	256
ENSMUSG00000096467	0	0	0	0	0	0	0	0	0	0	0	0	0	0	0	0	0	0	0
ENSMUSG00000095232	0	0	0	0	0	0	0	0	0	0	0	0	0	0	0	0	0	0	0
ENSMUSG00000096102	1	0	0	0	0	0	0	0	0	0	0	0	0	1	0	1	1	0	0
ENSMUSG00000094305	0	0	0	0	0	0	0	0	0	0	0	0	0	0	0	0	0	0	0
ENSMUSG00000094978	0	0	0	0	0	0	0	0	0	0	0	0	0	0	0	0	0	0	0
ENSMUSG00000098080	0	0	0	0	0	0	0	0	2	0	0	0	0	3	0	1	0	0	0
ENSMUSG00000101027	0	0	0	0	0	0	0	0	0	0	0	0	0	0	0	0	0	0	0
ENSMUSG00000099578	0	0	0	0	0	0	0	0	0	0	0	0	0	0	0	0	0	0	0
ENSMUSG00000030878	49	32	35	43	30	29	32	44	44	59	37	38	44	73	31	46	38	35	30
ENSMUSG00000101975	0	0	0	0	0	0	0	0	0	0	0	0	0	0	0	0	0	0	0
ENSMUSG00000099900	0	0	0	0	0	0	0	0	0	0	0	0	0	0	0	0	0	0	0
ENSMUSG00000083568	0	0	0	0	0	0	0	0	0	0	0	0	0	0	0	0	0	0	0
ENSMUSG00000081155	0	0	0	0	0	0	0	0	0	0	0	0	0	0	0	0	0	0	0
ENSMUSG00000083381	0	0	0	0	0	0	0	0	0	0	0	0	0	0	0	0	0	0	0
ENSMUSG00000025477	2277	1860	1877	1563	1542	1580	1492	1856	2495	2494	1646	1681	1434	3362	1350	1785	1611	1527	2320
ENSMUSG00000079892	0	0	0	0	0	0	0	0	0	0	0	0	0	0	0	0	0	0	0
ENSMUSG00000079893	0	0	0	0	0	0	0	0	0	0	0	0	0	0	0	0	0	0	0
ENSMUSG00000030877	0	0	0	0	0	0	0	0	0	0	0	0	0	0	0	0	0	0	0
ENSMUSG00000085312	0	0	0	0	0	0	0	0	0	0	0	0	0	0	0	0	0	0	0
ENSMUSG00000058050	13	6	1	7	6	3	2	4	4	3	1	2	2	124	4	2	4	4	1
ENSMUSG00000088935	0	0	0	0	0	0	0	0	0	0	0	0	0	0	0	0	0	0	0
ENSMUSG00000094079	0	0	0	0	0	0	0	0	0	0	0	0	0	0	0	0	0	0	0
ENSMUSG00000041309	0	0	0	0	0	0	0	0	0	0	0	0	0	0	0	0	0	0	0
ENSMUSG00000053358	13	8	7	6	6	8	12	6	7	7	6	3	10	13	5	2	2	8	10
ENSMUSG00000046438	0	0	0	0	0	0	0	0	0	0	0	0	0	0	0	0	0	0	0
ENSMUSG00000078753	0	0	0	0	0	0	0	0	0	0	0	0	0	0	0	0	0	0	0
ENSMUSG00000081714	0	0	0	0	0	0	0	0	0	0	0	0	0	0	0	0	0	0	0
ENSMUSG00000101183	0	0	0	0	0	0	0	0	0	0	0	0	0	0	0	0	0	0	0
ENSMUSG00002075641	0	0	0	0	0	0	0	0	0	0	0	0	0	0	0	0	0	0	0
ENSMUSG00000081510	0	0	0	0	0	0	0	0	0	0	0	0	0	0	0	0	0	0	0
ENSMUSG00000084296	0	0	0	0	0	0	0	0	0	0	0	0	1	0	0	0	0	0	0
ENSMUSG00000100743	0	0	0	0	0	0	0	0	0	0	0	0	0	0	0	0	0	0	0
ENSMUSG00000081317	12	0	0	0	0	0	0	0	0	0	0	0	0	0	0	0	0	0	0
ENSMUSG00000030876	337	283	265	298	250	227	286	305	294	309	236	247	269	450	262	254	240	226	239
ENSMUSG00000101203	0	0	0	0	0	0	0	0	0	0	0	0	0	0	0	0	0	0	0
ENSMUSG00000083085	0	0	0	0	0	0	0	0	0	0	0	0	0	0	0	0	0	0	0
ENSMUSG00000109206	6	1	0	1	0	2	0	2	1	1	2	2	4	10	1	1	1	1	0
ENSMUSG00000066586	0	0	0	0	0	0	0	0	0	0	0	0	0	0	0	0	0	0	0
ENSMUSG00000083942	0	0	0	0	0	0	0	0	0	0	0	0	0	0	0	0	0	0	0
ENSMUSG00000099280	0	0	0	0	0	0	0	0	0	0	0	0	0	0	0	0	0	0	0
ENSMUSG00000101159	0	0	0	0	0	0	0	0	0	0	0	0	0	0	0	0	0	0	0
ENSMUSG00000108954	0	2	1	0	0	2	2	2	0	1	0	0	0	0	1	3	0	1	2
ENSMUSG00000081962	0	0	0	0	0	0	0	0	0	0	0	0	0	0	0	0	0	0	0
ENSMUSG00000109036	4	0	1	2	2	2	2	0	1	0	0	1	2	4	0	1	0	0	0
ENSMUSG00000081768	0	1	0	1	0	0	1	1	0	0	1	2	0	17	0	0	0	0	0
ENSMUSG00000066584	0	0	0	0	0	0	0	0	0	0	0	0	0	0	0	0	0	0	0
ENSMUSG00000035004	7	9	11	5	19	6	10	10	11	9	2	7	9	11	11	12	8	9	9
ENSMUSG00000066583	0	0	0	0	0	0	0	0	0	0	0	0	0	0	0	0	0	0	0
ENSMUSG00000083434	2	0	0	0	0	0	1	0	0	0	0	0	1	1	0	0	0	0	0
ENSMUSG00000080947	0	0	0	0	0	0	0	0	0	0	0	0	0	0	0	0	0	0	0
ENSMUSG00000078752	0	0	0	0	0	0	0	1	0	0	0	2	1	0	0	0	2	0	0
ENSMUSG00000036459	161	43	49	40	45	47	45	71	40	59	46	32	51	112	37	64	47	47	44
ENSMUSG00000049571	4	2	2	2	1	2	6	1	0	0	3	1	2	3	2	2	0	1	5
ENSMUSG00000033790	190	207	197	206	237	194	262	300	186	229	224	286	229	334	225	252	198	207	207
ENSMUSG00000034990	1	7	2	1	1	1	3	1	0	0	0	0	3	4	0	0	2	1	4
ENSMUSG00000108502	0	0	0	1	0	1	0	0	0	0	1	0	0	9	1	0	0	0	0
ENSMUSG00000108627	0	0	0	0	0	0	0	0	0	0	0	0	0	0	0	0	0	0	0
ENSMUSG00000108697	0	0	0	0	0	0	0	0	0	0	0	0	0	0	0	0	0	0	0
ENSMUSG00000108351	0	0	0	0	0	0	0	0	0	0	0	0	0	0	0	0	0	0	0
ENSMUSG00000046321	0	0	0	0	0	0	0	0	0	0	0	0	0	0	0	0	2	0	0
ENSMUSG00000108811	0	0	0	0	0	0	0	0	0	0	0	0	0	0	0	0	0	0	0
ENSMUSG00000108409	0	0	0	0	0	0	0	0	0	0	0	0	0	0	0	0	0	0	0
ENSMUSG00000052997	741	666	705	743	728	679	772	819	683	685	643	624	631	1533	695	726	663	657	762
ENSMUSG00000081491	5	3	4	6	2	1	2	3	1	2	3	3	1	71	2	2	3	6	5
ENSMUSG00000081161	22	5	1	3	6	9	5	7	4	10	6	3	4	10	7	9	4	4	3
ENSMUSG00000063317	470	341	353	401	421	361	422	426	356	452	405	453	384	769	411	415	406	386	401
ENSMUSG00000053081	2	0	3	0	1	2	1	3	1	1	0	0	1	2	1	0	0	1	1
ENSMUSG00000002635	336	191	244	203	232	260	243	338	242	245	237	250	198	377	225	327	185	260	230
ENSMUSG00000000216	0	0	0	0	0	0	0	0	0	0	0	0	0	0	0	0	0	0	0
ENSMUSG00000108410	0	0	0	0	0	0	0	0	0	0	0	0	0	0	0	0	0	0	0
ENSMUSG00000030873	0	0	2	1	0	2	1	3	2	1	0	0	1	3	0	2	4	3	0
ENSMUSG00000034951	548	270	357	322	396	354	384	486	368	366	330	405	352	714	384	450	407	364	353
ENSMUSG00000108511	0	0	0	0	0	0	0	0	0	0	0	0	0	0	0	0	0	0	0
ENSMUSG00000036427	14247	8944	9197	11567	8039	9880	9908	12354	12605	9991	8547	9794	8307	23382	8151	11785	9395	9423	9348
ENSMUSG00000086526	0	0	0	0	0	0	0	1	1	0	0	0	0	0	0	1	0	0	0
ENSMUSG00000085105	7	2	2	8	9	1	8	2	6	7	5	3	4	2	5	1	0	5	2
ENSMUSG00000030872	424	465	429	361	451	343	409	466	332	425	382	399	369	900	633	497	370	320	330
ENSMUSG00000030871	243	110	129	117	123	120	111	160	147	150	126	115	133	324	125	135	110	125	109
ENSMUSG00000066571	845	472	658	708	825	705	836	744	570	875	737	674	735	1612	588	861	733	587	804
ENSMUSG00000030870	591	490	481	554	519	486	538	568	492	610	503	476	547	897	629	505	496	493	540
ENSMUSG00000108737	7	6	4	13	7	4	8	7	4	1	4	12	7	15	8	9	6	5	0
ENSMUSG00000078380	0	0	2	1	6	2	1	4	1	0	0	2	1	1	2	2	1	0	2
ENSMUSG00000030869	805	406	344	523	377	517	506	602	431	455	403	435	517	1388	496	485	406	509	437
ENSMUSG00000108573	3	10	11	9	12	13	5	16	10	15	8	25	17	20	9	17	8	2	13
ENSMUSG00000066568	1852	1589	1563	1842	1775	1710	1777	1893	1819	1920	1710	1711	1698	3539	1672	1693	1750	1702	1752
ENSMUSG00000108447	0	4	0	6	0	0	2	2	0	2	0	3	1	9	2	0	1	0	2
ENSMUSG00000082684	0	0	0	0	0	0	0	0	0	0	0	2	1	0	0	0	2	1	0
ENSMUSG00000086184	0	0	0	0	0	0	0	0	0	0	0	1	0	0	0	0	0	0	0
ENSMUSG00000108732	3	0	1	3	4	1	2	1	3	1	1	1	3	0	1	6	2	3	1
ENSMUSG00000085124	0	0	0	0	0	0	2	1	0	0	0	1	0	0	1	0	0	0	0
ENSMUSG00000081863	0	0	0	0	0	0	0	0	0	0	0	0	0	0	0	0	0	0	0
ENSMUSG00000086631	7	0	2	12	11	4	11	4	6	3	2	6	13	25	14	7	9	3	3
ENSMUSG00000108723	15	7	5	20	11	17	26	16	18	15	20	20	17	38	10	10	13	14	17
ENSMUSG00000030499	1725	775	1053	1176	1026	1113	1175	1360	1360	1007	951	999	905	2504	839	1314	1169	1146	1086
ENSMUSG00000087127	0	0	0	0	0	0	0	1	0	0	0	0	0	0	0	0	0	0	0
ENSMUSG00000070425	3	3	4	2	5	12	3	7	2	8	2	10	6	6	4	2	2	1	3
ENSMUSG00000060402	15	0	0	3	4	3	1	3	5	2	2	2	4	16	2	4	10	0	0
ENSMUSG00000100254	0	0	0	0	0	0	0	0	0	0	0	0	0	0	0	0	0	0	0
ENSMUSG00000044702	16	12	10	19	13	15	11	20	4	5	16	13	12	56	12	9	15	8	6
ENSMUSG00000063931	502	324	339	385	349	357	371	435	407	374	323	349	304	723	311	459	326	393	282
ENSMUSG00000077469	0	0	0	0	0	0	0	0	0	0	0	0	0	0	0	0	0	0	0
ENSMUSG00000089631	0	0	0	0	0	0	0	0	0	0	0	0	0	0	0	0	0	0	0
ENSMUSG00000056216	1085	824	943	1043	1148	994	1094	1403	1086	1227	1138	1044	989	2067	945	1134	1210	1141	1109
ENSMUSG00000108486	0	8	0	7	6	10	7	8	3	7	5	20	11	17	10	6	15	1	5
ENSMUSG00000108753	20	3	8	14	9	13	17	10	14	13	6	11	9	6	9	14	7	5	12
ENSMUSG00000108333	9	1	2	2	0	0	6	2	1	1	1	2	3	9	2	2	2	2	8
ENSMUSG00000108739	0	0	0	0	0	0	0	0	0	0	0	0	0	0	0	0	0	0	0
ENSMUSG00002076307	0	0	0	0	0	0	0	0	0	0	0	0	0	0	0	0	0	0	0
ENSMUSG00000108657	0	0	0	0	0	0	0	0	0	0	0	0	0	0	0	0	0	0	0
ENSMUSG00002075600	0	0	0	0	0	0	0	0	0	0	0	0	0	0	0	0	0	0	0
ENSMUSG00000070424	730	652	499	519	389	607	510	719	482	353	500	451	474	842	549	533	588	467	509
ENSMUSG00000108624	7	1	4	2	0	1	0	2	6	2	1	2	0	0	0	0	0	2	0
ENSMUSG00000034957	106	61	80	70	56	30	52	50	134	101	52	40	54	89	42	53	32	69	87
ENSMUSG00000108575	0	0	0	0	0	0	0	0	0	0	0	0	0	0	0	0	0	0	0
ENSMUSG00000030868	314	180	175	204	214	242	229	280	239	243	237	232	197	440	251	244	258	210	253
ENSMUSG00000086942	0	2	0	1	4	1	1	1	1	0	1	2	2	5	3	3	3	2	0
ENSMUSG00000030996	9413	5166	5375	5590	4579	5903	5429	7776	5509	4681	5607	5841	5250	10568	4636	6766	5545	5065	5363
ENSMUSG00000030867	0	0	6	6	4	2	4	0	2	1	3	8	2	8	1	5	0	1	2
ENSMUSG00000066279	66	53	50	83	62	70	104	77	55	71	54	82	85	101	84	81	73	65	49
ENSMUSG00000108688	0	0	0	0	0	0	0	0	0	0	0	0	0	0	0	0	0	0	0
ENSMUSG00000030447	719	503	508	612	603	519	592	587	609	703	538	667	624	1036	619	630	555	577	621
ENSMUSG00000030495	5	14	6	4	6	3	5	0	8	3	11	0	0	8	1	2	3	3	15
ENSMUSG00000092526	0	6	2	1	1	1	0	3	3	2	2	0	1	8	4	4	2	2	4
ENSMUSG00000108701	8	12	18	14	18	29	32	25	14	14	23	21	27	37	23	13	25	20	15
ENSMUSG00000001802	315	215	255	216	218	240	214	273	307	333	237	221	204	439	188	239	221	227	232
ENSMUSG00000088307	0	0	0	0	0	0	0	0	0	0	0	0	0	0	0	0	0	0	0
ENSMUSG00000118454	0	0	0	0	0	0	0	0	0	0	0	0	0	0	0	0	0	0	0
ENSMUSG00000030866	0	0	0	0	0	0	0	0	0	0	0	0	0	0	0	0	0	0	0
ENSMUSG00000030865	42	40	42	47	46	40	43	48	34	39	39	30	44	95	31	63	54	49	37
ENSMUSG00000108708	0	0	0	0	0	0	0	0	0	0	0	0	0	0	0	0	0	0	0
ENSMUSG00000064532	0	0	0	0	0	0	0	0	0	0	0	0	0	0	0	0	0	0	0
ENSMUSG00000030452	428	332	374	491	459	373	435	475	488	441	407	474	467	876	404	489	382	387	409
ENSMUSG00000108358	18	11	11	6	13	17	10	13	11	9	7	16	8	27	15	10	12	9	6
ENSMUSG00000047037	34	40	28	47	53	42	34	53	30	52	42	48	57	125	54	45	45	35	37
ENSMUSG00000085927	0	0	0	0	0	0	0	0	0	0	0	0	0	0	0	0	0	0	0
ENSMUSG00000108640	0	0	0	0	0	0	0	0	0	0	0	0	0	0	0	0	0	0	0
ENSMUSG00000108443	0	0	0	2	0	1	2	0	0	1	0	1	0	0	0	0	2	0	1
ENSMUSG00000078087	0	0	0	0	0	0	0	0	0	0	0	0	0	0	0	0	0	0	0
ENSMUSG00000108659	0	1	0	0	0	0	3	1	0	0	0	1	1	0	1	0	0	0	1
ENSMUSG00000063808	219	166	159	195	212	184	172	224	151	217	202	189	164	301	198	179	213	185	199
ENSMUSG00000108704	4	1	3	0	1	3	2	0	0	1	5	0	1	2	4	2	0	0	0
ENSMUSG00000052889	6	2	8	5	5	5	8	7	5	1	7	1	5	20	2	3	0	4	4
ENSMUSG00000108752	0	0	0	0	0	1	0	0	0	0	0	0	0	0	0	0	0	0	0
ENSMUSG00000108522	0	0	0	0	0	0	0	0	0	0	0	0	0	0	0	0	0	0	0
ENSMUSG00000108317	0	0	0	0	0	0	0	0	0	0	3	0	0	0	0	0	0	0	0
ENSMUSG00000084230	135	119	117	121	115	114	90	142	156	106	132	118	120	241	96	151	153	101	141
ENSMUSG00002075351	0	0	0	0	0	0	0	0	0	0	0	0	0	0	0	0	0	0	0
ENSMUSG00000108455	0	0	0	0	0	0	0	0	0	0	0	0	0	0	0	0	0	0	0
ENSMUSG00000087520	0	0	0	0	0	0	0	0	0	0	0	0	0	0	0	0	0	0	0
ENSMUSG00000108341	0	0	0	0	0	0	0	0	0	0	0	0	0	0	0	0	0	0	0
ENSMUSG00000030494	57	19	20	38	35	25	27	24	28	42	16	15	22	57	26	30	29	22	36
ENSMUSG00000066189	0	0	0	0	0	0	0	0	0	0	0	0	0	0	0	0	0	0	0
ENSMUSG00000108718	0	0	0	0	0	0	0	0	0	0	0	0	0	0	0	0	0	0	0
ENSMUSG00000108529	0	0	0	1	0	0	0	0	0	0	0	0	0	0	0	0	0	0	0
ENSMUSG00000030493	9	7	8	5	13	11	9	8	6	11	5	4	8	13	5	13	8	5	3
ENSMUSG00000023072	129	128	113	94	132	113	97	145	139	171	101	109	109	176	110	170	127	121	121
ENSMUSG00000100776	0	0	0	0	0	0	0	0	0	0	0	0	0	0	0	0	0	0	0
ENSMUSG00000030779	908	639	598	863	755	670	887	840	669	727	739	744	806	1397	901	786	750	791	692
ENSMUSG00000108452	8	3	7	6	10	13	16	25	9	11	14	15	8	15	7	16	5	12	5
ENSMUSG00000108551	1	3	3	1	5	3	5	3	2	3	1	8	7	2	5	3	2	4	3
ENSMUSG00000063550	632	507	542	603	570	552	526	567	564	666	588	599	567	1101	558	685	609	531	618
ENSMUSG00000108396	3	3	0	2	0	0	0	0	1	0	0	0	0	8	1	0	0	0	0
ENSMUSG00000110230	0	0	0	0	0	0	0	0	0	0	0	0	0	0	0	0	0	0	0
ENSMUSG00000109814	1	2	0	1	0	3	1	2	1	0	1	0	0	2	2	1	2	5	1
ENSMUSG00000052707	1021	677	735	974	991	873	1021	937	838	930	1043	998	938	1664	969	1052	972	841	896
ENSMUSG00000025461	0	0	0	0	0	0	1	0	0	0	0	1	0	0	0	0	0	0	0
ENSMUSG00000030492	0	0	0	0	0	0	0	0	0	0	0	0	0	0	0	0	0	0	0
ENSMUSG00000030769	0	0	0	0	0	0	0	0	0	0	0	0	0	0	0	0	0	0	0
ENSMUSG00000054672	0	0	0	0	0	0	0	1	0	0	0	0	0	0	0	0	0	0	0
ENSMUSG00000109875	0	1	1	0	1	1	0	1	0	0	1	0	0	1	1	0	0	1	0
ENSMUSG00000061489	0	0	0	0	0	0	0	0	0	0	0	0	0	0	0	0	0	0	0
ENSMUSG00000062782	0	0	0	0	0	0	0	0	0	0	0	0	0	0	0	0	0	0	0
ENSMUSG00000110059	0	0	0	0	0	0	0	0	0	0	0	0	0	0	0	0	0	0	0
ENSMUSG00000060112	0	0	0	0	0	0	0	0	0	0	0	0	0	0	0	0	0	0	0
ENSMUSG00000110257	0	0	0	0	0	0	0	0	0	0	0	0	0	0	0	0	0	0	0
ENSMUSG00000060974	0	0	0	0	0	0	0	0	0	0	0	0	0	0	0	0	0	0	0
ENSMUSG00000030990	322	250	238	290	230	247	254	281	372	331	251	236	250	431	231	279	262	267	274
ENSMUSG00000111339	0	0	0	0	0	0	0	0	0	0	0	0	0	0	0	0	0	0	0
ENSMUSG00000073982	192	93	117	118	114	104	133	156	166	151	92	112	122	291	146	137	155	107	177
ENSMUSG00000030491	0	0	0	4	0	0	2	0	0	0	0	0	2	2	0	2	0	2	0
ENSMUSG00000100068	0	0	0	0	0	0	0	0	0	2	0	0	0	0	0	0	0	0	0
ENSMUSG00000034875	926	730	676	814	693	725	781	897	913	819	700	779	772	1606	622	901	768	692	761
ENSMUSG00000097509	0	2	2	0	4	4	4	0	3	1	4	2	2	8	1	0	0	3	0
ENSMUSG00000056043	3	2	4	12	7	11	21	7	5	9	7	17	9	45	6	7	13	4	12
ENSMUSG00000030987	8786	5077	5415	6070	6002	6213	6413	7260	5871	5825	6053	6129	6077	12391	5457	6601	6146	5216	6141
ENSMUSG00000110175	0	0	0	1	0	0	0	0	0	1	0	0	0	1	0	0	0	0	0
ENSMUSG00000030451	2876	1716	2136	2982	3410	2652	3060	2959	2806	2480	2925	2668	3231	5764	2402	3274	3108	2322	2670
ENSMUSG00000108347	6	2	0	3	2	2	1	3	3	2	6	1	2	9	3	0	1	0	4
ENSMUSG00000030450	0	0	0	0	0	0	0	0	0	0	0	0	0	0	0	0	0	0	0
ENSMUSG00000108773	0	0	0	0	0	0	0	0	0	0	0	0	0	0	0	0	0	0	0
ENSMUSG00000055026	0	0	0	0	0	0	0	0	0	1	0	0	0	0	0	0	0	0	0
ENSMUSG00000108488	0	0	0	0	0	0	0	0	0	0	0	0	0	0	0	0	0	0	0
ENSMUSG00000108647	0	0	0	0	0	0	0	0	0	0	0	0	0	0	0	0	0	0	0
ENSMUSG00000108586	0	0	0	0	0	0	0	0	0	0	0	0	0	0	0	0	0	0	0
ENSMUSG00000108450	0	0	0	0	0	0	0	0	0	0	0	0	0	0	0	0	0	0	0
ENSMUSG00000108556	0	0	0	0	0	0	0	0	0	0	0	0	0	0	0	0	0	0	0
ENSMUSG00000108377	0	0	0	0	0	0	0	0	0	0	0	0	0	0	0	0	0	0	0
ENSMUSG00000055048	0	0	0	0	0	0	0	0	0	0	0	0	0	0	0	0	0	0	0
ENSMUSG00000073971	0	0	0	0	0	0	0	0	0	0	0	0	0	0	0	0	0	0	0
ENSMUSG00000055078	0	0	0	0	0	0	0	0	0	0	0	0	0	0	0	0	0	0	0
ENSMUSG00000110251	9	5	3	6	6	5	8	9	6	6	8	11	4	27	7	5	4	4	10
ENSMUSG00000073970	0	0	0	0	0	0	0	0	0	0	0	0	0	0	0	0	0	0	0
ENSMUSG00000073969	0	0	0	0	0	0	0	0	0	0	0	0	0	0	0	0	0	0	0
ENSMUSG00000110352	0	0	0	0	0	0	0	0	0	3	0	0	0	0	1	0	0	0	0
ENSMUSG00000073968	196	116	99	144	123	132	144	188	94	97	131	165	141	213	176	146	139	142	129
ENSMUSG00000109618	7	0	0	1	2	2	1	1	0	1	0	3	3	0	0	1	2	0	3
ENSMUSG00000073967	0	0	0	0	0	0	0	0	0	0	0	0	0	0	0	0	0	0	0
ENSMUSG00000070423	40	21	29	30	40	28	48	33	36	28	37	19	32	64	35	40	32	42	24
ENSMUSG00000110376	0	0	0	0	0	0	0	0	0	0	0	0	0	0	0	0	0	0	0
ENSMUSG00000066273	0	1	1	0	0	0	0	0	1	1	0	0	0	0	0	0	0	0	0
ENSMUSG00000066272	0	0	0	1	0	0	2	3	0	1	0	0	2	4	2	4	0	1	2
ENSMUSG00000033676	0	0	0	0	0	0	3	3	1	0	1	4	4	8	0	2	1	2	1
ENSMUSG00000099203	0	0	0	0	0	0	0	0	0	0	0	0	0	0	0	0	0	0	0
ENSMUSG00000109439	0	0	0	0	0	0	0	0	0	0	0	0	0	0	0	0	0	0	0
ENSMUSG00000108597	0	0	0	0	0	0	0	0	0	0	0	0	0	0	0	0	0	0	0
ENSMUSG00000109086	0	0	0	0	2	0	0	0	0	0	0	0	0	0	0	0	0	0	0
ENSMUSG00000109475	0	0	0	0	0	0	0	0	0	0	0	0	0	0	0	0	0	0	0
ENSMUSG00000109339	0	0	0	0	0	0	0	0	0	0	0	0	0	0	0	0	0	0	0
ENSMUSG00000077784	0	0	0	0	0	0	0	0	0	0	0	0	0	0	0	0	0	0	0
ENSMUSG00000119548	0	0	0	0	0	0	0	0	0	0	0	0	0	0	0	0	0	0	0
ENSMUSG00000109348	0	0	0	0	0	0	0	0	0	0	0	0	0	0	0	0	0	0	0
ENSMUSG00000108877	0	0	0	0	0	0	0	0	0	0	0	0	0	0	0	0	0	0	0
ENSMUSG00000034867	421	333	328	396	476	330	409	406	378	499	386	353	382	1379	410	483	477	390	374
ENSMUSG00000073963	0	0	0	0	0	0	0	0	0	0	0	0	0	0	0	0	0	0	0
ENSMUSG00000025324	98	49	57	62	48	51	63	57	73	114	48	85	57	75	78	108	51	64	57
ENSMUSG00000109393	0	0	0	0	1	0	0	0	0	0	0	0	0	0	0	0	0	0	0
ENSMUSG00000109434	0	0	0	0	0	0	0	0	0	0	0	0	0	0	0	0	0	0	0
ENSMUSG00000086926	11	7	3	2	5	6	7	6	9	10	5	5	8	22	3	13	6	6	6
ENSMUSG00000109261	0	0	0	0	0	0	0	0	0	0	0	0	0	0	0	0	0	0	0
ENSMUSG00000109252	0	0	0	0	0	0	0	0	0	0	0	0	0	0	0	0	0	0	0
ENSMUSG00000108909	0	0	0	0	0	0	0	0	0	0	0	0	0	0	0	0	0	0	0
ENSMUSG00000109221	0	0	0	0	0	0	0	0	0	0	0	0	0	0	0	0	0	0	0
ENSMUSG00000108838	0	0	0	0	0	0	0	0	0	0	0	0	0	0	0	0	0	0	0
ENSMUSG00000108902	0	0	0	0	0	0	0	0	0	0	0	0	0	0	0	0	0	0	0
ENSMUSG00000109308	0	0	0	0	0	0	0	0	0	0	0	0	0	0	0	0	0	0	0
ENSMUSG00000109332	0	0	0	0	0	0	0	0	0	0	0	0	0	0	0	0	0	0	0
ENSMUSG00000109536	33	24	22	43	37	23	28	35	17	23	36	15	22	44	14	32	35	24	21
ENSMUSG00000030417	213	136	80	119	62	98	105	149	88	98	121	106	93	374	115	108	108	136	89
ENSMUSG00000073961	0	0	0	0	0	0	0	0	0	0	0	0	0	0	0	0	0	0	0
ENSMUSG00000084356	0	0	0	0	0	0	0	0	0	0	0	0	0	0	0	0	0	0	0
ENSMUSG00000057461	0	0	0	0	0	0	0	0	0	0	0	0	0	0	0	0	0	0	0
ENSMUSG00000073956	0	0	0	0	0	0	0	0	0	0	0	0	0	0	0	0	0	0	0
ENSMUSG00000073955	0	0	0	0	0	0	0	0	0	0	0	0	0	0	0	0	0	0	0
ENSMUSG00000073954	0	0	0	0	0	0	0	0	0	0	0	0	0	0	0	0	0	0	0
ENSMUSG00000083383	0	0	0	0	0	0	0	0	0	0	0	0	0	0	0	0	0	0	0
ENSMUSG00000043671	105	106	86	71	90	53	81	79	98	175	70	57	82	224	122	72	101	108	81
ENSMUSG00000057321	0	0	0	0	0	0	0	0	0	0	0	0	0	0	0	0	0	0	0
ENSMUSG00002076718	0	0	0	0	0	0	0	0	0	0	0	0	0	0	0	0	0	0	0
ENSMUSG00002076523	0	0	0	0	0	0	0	0	0	0	0	0	0	0	0	0	0	0	0
ENSMUSG00002074985	0	0	0	0	0	0	0	0	0	0	0	0	0	0	0	0	0	0	0
ENSMUSG00000073953	0	0	0	0	0	0	0	0	0	0	0	0	0	0	0	0	0	0	0
ENSMUSG00000073952	0	0	0	0	0	0	0	0	0	0	0	0	0	0	0	0	0	0	0
ENSMUSG00000073951	0	0	0	0	0	0	0	0	0	0	0	0	0	0	0	0	0	0	0
ENSMUSG00000030766	489	285	389	390	359	326	390	425	383	316	340	370	350	703	303	370	410	288	323
ENSMUSG00000073950	0	0	0	0	0	0	0	0	0	0	0	0	0	0	0	0	0	0	0
ENSMUSG00000045540	0	0	0	0	0	0	0	0	0	0	0	0	0	0	0	0	0	0	0
ENSMUSG00000044452	574	398	484	581	601	539	568	585	487	606	661	590	583	1377	503	706	615	505	550
ENSMUSG00000044997	0	0	0	0	0	0	0	0	0	0	0	0	0	0	0	0	0	0	0
ENSMUSG00000109951	0	0	0	0	0	0	0	0	0	0	0	0	0	0	0	0	0	0	0
ENSMUSG00000100387	0	0	0	0	1	0	0	0	0	0	0	0	0	0	0	0	0	0	0
ENSMUSG00000108711	0	0	0	0	0	0	0	0	0	0	0	0	0	0	0	0	0	0	0
ENSMUSG00000059874	0	0	0	0	0	0	0	0	0	0	0	0	0	0	0	0	0	0	0
ENSMUSG00000066543	135	108	83	139	64	80	90	122	73	88	85	85	57	471	109	82	64	81	64
ENSMUSG00000098016	9	1	4	1	0	1	1	1	1	1	1	3	0	12	3	1	2	1	3
ENSMUSG00002075020	0	0	0	0	0	0	0	0	0	0	0	0	0	0	0	0	0	0	0
ENSMUSG00000058976	0	0	0	0	0	0	0	0	0	0	0	0	0	0	0	0	0	0	0
ENSMUSG00002076566	0	0	0	0	0	0	0	0	0	0	0	0	0	0	0	0	0	0	0
ENSMUSG00002076059	0	0	0	0	0	0	0	0	0	0	0	0	0	0	0	0	0	0	0
ENSMUSG00000101965	0	0	0	0	0	0	0	0	0	0	0	0	0	0	0	0	0	0	0
ENSMUSG00000104330	0	0	0	0	2	0	3	0	0	1	0	2	0	0	1	1	0	3	2
ENSMUSG00000109659	0	0	0	0	0	0	0	0	0	0	0	0	0	0	0	0	0	0	0
ENSMUSG00000073949	0	0	0	0	0	0	0	0	0	0	0	0	0	0	0	0	0	0	0
ENSMUSG00000021217	68	28	21	42	33	15	36	39	27	37	29	41	23	89	30	37	40	19	40
ENSMUSG00000103882	0	0	0	0	0	0	0	0	2	0	0	0	0	0	3	1	0	1	0
ENSMUSG00000030763	547	373	352	335	327	364	321	494	403	350	333	345	329	736	274	426	350	348	348
ENSMUSG00000102516	6	0	0	2	0	0	2	1	2	1	2	3	2	0	1	0	4	4	0
ENSMUSG00000081945	0	0	0	0	0	0	0	0	0	0	0	0	0	0	0	0	0	0	0
ENSMUSG00000104420	0	1	1	1	0	0	0	0	0	1	3	1	5	0	1	3	1	4	0
ENSMUSG00000104454	0	2	0	3	0	0	1	0	1	0	0	1	3	4	0	0	1	1	3
ENSMUSG00000073948	0	0	0	0	0	0	0	0	0	0	0	0	0	0	0	0	0	0	0
ENSMUSG00002076435	0	0	0	0	0	0	0	0	0	0	0	0	0	0	0	0	0	0	0
ENSMUSG00002076774	0	0	0	0	0	0	0	0	0	0	0	0	0	0	0	0	0	0	0
ENSMUSG00000101342	0	0	0	0	0	0	0	0	0	0	0	0	0	0	0	0	0	0	0
ENSMUSG00000100616	0	0	0	0	0	0	0	0	0	0	0	0	0	0	0	0	0	0	0
ENSMUSG00000100905	0	0	0	0	0	0	0	0	0	0	0	0	0	0	0	0	0	0	0
ENSMUSG00000046396	0	0	0	0	0	0	0	0	0	0	0	0	0	0	0	0	0	0	0
ENSMUSG00000099715	0	0	0	0	0	0	0	0	0	0	0	0	0	0	0	0	0	0	0
ENSMUSG00000030762	5	1	0	0	2	0	3	0	0	1	1	4	0	0	2	0	0	1	2
ENSMUSG00000045584	0	0	0	0	0	0	0	0	0	0	0	0	0	0	0	0	0	0	0
ENSMUSG00000096584	0	0	0	0	0	0	0	0	0	0	0	0	0	0	0	0	0	0	0
ENSMUSG00000094119	0	0	0	0	0	0	0	0	0	0	0	0	0	0	0	0	0	0	0
ENSMUSG00000078624	0	0	0	0	0	0	0	0	0	0	0	0	0	0	0	0	0	0	0
ENSMUSG00000030757	4	2	0	6	2	1	1	3	2	6	1	4	1	7	5	7	4	0	2
ENSMUSG00000073947	0	0	0	0	0	0	0	0	0	0	0	0	0	0	0	0	0	0	0
ENSMUSG00000025326	1263	1391	1462	2206	2001	1489	1628	1669	1648	1747	1676	1700	1824	3302	1685	1764	1632	1456	1715
ENSMUSG00000084484	0	0	0	0	0	0	0	0	0	0	0	0	0	0	0	0	0	0	0
ENSMUSG00000098160	0	0	0	0	0	0	0	0	0	0	0	0	0	0	0	0	0	0	0
ENSMUSG00000098129	0	0	0	0	0	0	0	0	0	0	0	0	0	0	0	0	0	0	0
ENSMUSG00000047544	0	0	0	0	0	0	0	0	0	0	0	0	0	0	0	0	0	0	0
ENSMUSG00000078591	0	1	0	0	0	0	0	0	0	0	0	0	0	0	0	0	0	0	0
ENSMUSG00000109362	0	0	0	1	2	1	0	0	0	2	0	0	2	0	0	2	0	0	0
ENSMUSG00000077176	0	0	0	0	0	0	0	0	0	0	0	0	0	0	0	0	0	0	0
ENSMUSG00000108943	0	0	0	0	0	0	0	0	0	0	1	0	0	0	0	0	0	1	0
ENSMUSG00000085899	0	0	0	0	0	0	0	0	0	0	0	0	0	0	0	0	0	0	0
ENSMUSG00000108880	0	0	0	0	0	0	2	0	0	0	0	0	0	0	0	0	0	0	1
ENSMUSG00000108886	3	4	1	5	0	3	0	2	3	0	1	0	1	16	2	0	0	3	6
ENSMUSG00000085892	0	0	0	0	0	0	0	0	0	0	0	0	0	0	0	0	0	0	0
ENSMUSG00000087781	0	0	0	0	0	0	0	0	0	0	0	0	0	0	0	0	0	0	0
ENSMUSG00000073946	0	0	0	0	0	0	0	0	0	0	0	0	0	0	0	0	0	0	0
ENSMUSG00000086254	0	0	0	0	0	0	0	0	0	0	0	0	0	0	0	0	0	0	0
ENSMUSG00000108623	0	0	0	0	0	0	1	0	0	0	0	0	0	0	0	0	0	0	0
ENSMUSG00000108407	0	0	0	0	0	0	0	0	0	0	0	0	0	0	0	0	0	0	0
ENSMUSG00000108799	182	113	146	165	198	171	141	189	190	160	147	172	193	476	168	195	154	160	189
ENSMUSG00000073844	0	0	0	0	0	0	0	0	0	0	0	0	0	0	0	0	0	0	0
ENSMUSG00000043456	5	8	7	12	7	9	6	7	11	4	9	4	8	27	13	11	15	7	14
ENSMUSG00000045928	0	0	2	0	0	0	0	0	0	0	0	0	0	0	0	0	1	0	0
ENSMUSG00000104236	0	0	0	0	0	0	0	0	0	0	0	0	0	0	0	0	0	0	0
ENSMUSG00000108507	0	0	0	0	0	0	0	0	0	0	0	0	0	0	0	0	0	0	0
ENSMUSG00000108790	0	0	0	0	0	0	0	0	0	0	0	0	0	0	0	0	0	0	0
ENSMUSG00000090457	0	0	0	0	0	0	0	0	0	0	0	0	0	0	0	0	0	0	0
ENSMUSG00000108330	0	0	0	0	0	0	0	0	0	0	0	0	0	0	0	0	0	0	0
ENSMUSG00000108572	0	0	0	0	0	0	0	0	0	0	0	0	0	0	0	0	0	0	0
ENSMUSG00000108814	0	0	0	0	0	0	0	0	0	0	0	0	0	0	0	0	0	0	0
ENSMUSG00000093540	0	0	0	0	0	0	0	0	0	0	0	0	0	0	0	0	0	2	0
ENSMUSG00000064591	0	0	0	0	0	0	0	0	0	0	0	0	0	0	0	0	0	0	0
ENSMUSG00000100826	171	162	122	250	236	231	267	263	118	151	218	246	277	398	234	225	204	217	159
ENSMUSG00000109157	1	1	3	4	5	1	0	1	3	1	1	2	1	2	6	3	3	1	3
ENSMUSG00000030752	337	147	193	269	228	241	236	289	177	201	186	236	222	398	242	257	203	208	202
ENSMUSG00000109122	0	0	0	0	0	1	0	0	0	0	0	0	0	0	1	0	0	0	2
ENSMUSG00000077615	0	0	0	0	0	0	0	0	0	0	0	0	0	0	0	0	0	0	0
ENSMUSG00000064377	0	0	0	0	0	0	0	0	0	0	0	0	0	0	0	0	0	0	0
ENSMUSG00000077681	0	0	0	0	0	0	0	0	0	0	0	0	0	0	0	0	0	0	0
ENSMUSG00000119412	0	0	0	0	0	0	0	0	0	0	0	0	0	0	0	0	0	0	0
ENSMUSG00000096516	0	0	0	0	0	0	0	0	0	0	0	0	0	0	0	0	0	0	0
ENSMUSG00000118711	0	0	0	0	0	0	0	0	0	0	0	0	0	0	0	0	0	0	0
ENSMUSG00000118846	0	0	0	0	0	0	0	0	0	0	0	0	0	0	0	0	0	0	0
ENSMUSG00000119550	0	0	0	0	0	0	0	0	0	0	0	0	0	0	0	0	0	0	0
ENSMUSG00000118828	0	0	0	0	0	0	0	0	0	0	0	0	0	0	0	0	0	0	0
ENSMUSG00000119773	0	0	0	0	0	0	0	0	0	0	0	0	0	0	0	0	0	0	0
ENSMUSG00000119048	0	0	0	0	0	0	0	0	0	0	0	0	0	0	0	0	0	0	0
ENSMUSG00000047545	0	0	0	0	0	0	0	0	0	0	0	0	0	0	0	0	0	0	0
ENSMUSG00000118834	0	0	0	0	0	0	0	0	0	0	0	0	0	0	0	0	0	0	0
ENSMUSG00000119746	0	0	0	0	0	0	0	0	0	0	0	0	0	0	0	0	0	0	0
ENSMUSG00000119446	0	0	0	0	0	0	0	0	0	0	0	0	0	0	0	0	0	0	0
ENSMUSG00000119687	0	0	0	0	0	0	0	0	0	0	0	0	0	0	0	0	0	0	0
ENSMUSG00000119238	0	0	0	0	0	0	0	0	0	0	0	0	0	0	0	0	0	0	0
ENSMUSG00000050281	0	0	0	0	0	0	0	0	0	0	0	0	0	0	0	0	0	0	0
ENSMUSG00000119739	0	0	0	0	0	0	0	0	0	0	0	0	0	0	0	0	0	0	0
ENSMUSG00000118933	0	0	0	0	0	0	0	0	0	0	0	0	0	0	0	0	0	0	0
ENSMUSG00000119258	0	0	0	0	0	0	0	0	0	0	0	0	0	0	0	0	0	0	0
ENSMUSG00000058662	0	0	0	0	0	0	0	0	0	0	0	0	0	0	0	0	0	0	0
ENSMUSG00000119224	0	0	0	0	0	0	0	0	0	0	0	0	0	0	0	0	0	0	0
ENSMUSG00000119726	0	0	0	0	0	0	0	0	0	0	0	0	0	0	0	0	0	0	0
ENSMUSG00000061626	0	0	0	0	0	0	0	0	0	0	0	0	0	0	0	0	0	0	0
ENSMUSG00000030750	198	129	145	168	120	172	137	251	127	151	166	145	159	314	182	176	160	169	137
ENSMUSG00000108615	2	9	3	10	1	4	2	3	1	2	1	4	4	23	2	6	2	3	0
ENSMUSG00000030421	926	875	801	1002	1091	860	914	1042	760	868	995	822	870	2072	851	1237	961	757	896
ENSMUSG00000108726	45	13	30	24	44	36	44	40	39	35	29	42	22	88	24	56	34	24	33
ENSMUSG00000030748	152	83	99	78	114	141	114	141	157	197	120	134	128	239	153	124	113	134	94
ENSMUSG00000108524	0	0	0	0	0	0	0	0	0	0	0	0	0	0	1	0	0	0	0
ENSMUSG00000030745	11	2	0	0	0	0	0	0	1	0	0	0	0	2	0	0	1	1	0
ENSMUSG00000101708	0	0	1	0	0	1	0	0	0	0	0	0	0	0	0	0	0	0	0
ENSMUSG00000099781	0	0	0	0	0	0	0	0	0	0	0	0	0	0	0	0	0	0	0
ENSMUSG00000094920	0	0	0	0	0	0	0	0	0	0	0	0	0	0	0	0	0	0	0
ENSMUSG00000099846	0	0	0	0	0	0	0	0	0	0	0	0	0	0	0	0	0	0	0
ENSMUSG00000100169	0	0	0	0	0	0	0	0	0	0	0	0	0	0	0	0	0	0	0
ENSMUSG00000060565	0	0	0	0	0	0	0	0	0	0	0	0	0	0	0	0	0	0	0
ENSMUSG00000099765	0	0	0	0	0	0	0	0	0	0	0	0	0	0	0	0	0	0	0
ENSMUSG00000101847	0	0	0	0	0	2	0	0	0	0	0	0	0	0	0	0	0	0	0
ENSMUSG00000100810	0	0	0	0	0	0	0	0	0	0	0	0	0	0	0	0	0	0	0
ENSMUSG00002076921	0	0	0	0	0	0	0	0	0	0	0	0	0	0	0	0	0	0	0
ENSMUSG00000100841	0	0	0	0	0	0	0	0	0	0	0	0	0	0	0	0	0	0	0
ENSMUSG00000094233	0	0	0	0	0	0	0	0	0	0	0	0	0	0	0	0	0	0	0
ENSMUSG00000100788	4	0	0	0	0	0	0	0	1	0	0	0	0	0	0	0	0	0	0
ENSMUSG00000099772	0	0	0	0	0	0	0	0	0	0	0	0	0	0	0	0	0	0	0
ENSMUSG00000101855	2	0	0	0	0	0	0	0	0	0	0	0	0	0	0	0	0	0	0
ENSMUSG00000119867	0	0	0	0	0	0	0	0	0	0	0	0	0	0	0	0	0	0	0
ENSMUSG00000101470	0	0	0	0	0	0	0	0	0	0	0	0	0	0	0	0	0	0	0
ENSMUSG00000099981	0	0	0	0	0	0	0	0	0	0	0	0	0	0	0	0	0	0	0
ENSMUSG00000096277	0	0	0	0	0	0	0	0	0	0	0	0	0	0	0	0	0	0	0
ENSMUSG00000101023	0	0	0	0	0	0	0	0	0	0	0	0	0	1	0	0	0	0	0
ENSMUSG00002076420	0	0	0	0	0	0	0	0	0	0	0	0	0	0	0	0	0	0	0
ENSMUSG00000101035	0	0	0	0	0	0	0	0	0	0	0	0	0	0	0	0	0	0	0
ENSMUSG00000101703	0	0	0	0	0	0	0	0	0	0	0	0	0	0	0	0	0	0	0
ENSMUSG00000101454	0	0	0	0	0	0	0	0	0	0	0	0	0	0	0	0	0	0	0
ENSMUSG00000102017	0	0	0	0	0	0	0	0	0	0	0	0	0	0	0	0	0	0	0
ENSMUSG00000097653	0	0	0	0	0	0	0	0	0	0	0	0	0	0	0	0	0	0	0
ENSMUSG00000099951	0	2	0	0	0	0	0	0	0	0	0	0	0	0	0	0	0	0	0
ENSMUSG00002076176	0	0	0	0	0	0	0	0	0	0	0	0	0	0	0	0	0	0	0
ENSMUSG00000100112	0	0	0	0	0	0	0	0	0	0	0	0	0	0	0	0	0	0	0
ENSMUSG00000100721	0	0	0	0	0	0	0	0	0	0	0	0	0	0	0	0	0	0	0
ENSMUSG00000053742	0	0	0	0	0	0	0	0	0	0	0	0	0	0	0	0	0	0	0
ENSMUSG00002075626	0	0	0	0	0	0	0	0	0	0	0	0	0	0	0	0	0	0	0
ENSMUSG00000046372	0	3	0	0	0	1	0	1	0	0	1	0	0	2	0	0	0	0	0
ENSMUSG00000100490	0	0	1	1	1	2	0	0	0	0	0	0	0	0	2	3	4	0	0
ENSMUSG00000068959	42	43	24	50	45	31	44	56	42	20	41	46	49	65	31	79	45	31	22
ENSMUSG00000104150	0	1	0	2	2	0	3	1	0	1	0	3	1	0	6	3	0	3	1
ENSMUSG00000099934	0	0	0	2	0	0	0	1	0	0	0	0	0	0	0	0	0	0	0
ENSMUSG00000074903	268	186	232	268	345	229	303	231	232	236	213	235	262	562	272	294	253	214	296
ENSMUSG00000070236	0	0	0	0	0	0	0	0	0	0	0	0	0	0	0	0	0	0	0
ENSMUSG00000100912	0	0	0	0	0	0	0	0	0	0	0	0	0	0	0	0	0	0	0
ENSMUSG00000101901	0	0	0	0	0	0	0	0	0	0	0	0	0	0	0	0	0	0	0
ENSMUSG00000110135	0	0	0	0	0	0	0	0	0	0	0	0	0	0	0	0	0	0	0
ENSMUSG00000102085	0	0	0	0	0	0	0	0	0	0	0	0	0	0	0	0	0	0	0
ENSMUSG00000100431	0	0	0	0	0	0	0	0	0	0	0	0	0	0	0	0	0	0	0
ENSMUSG00000102227	0	0	0	0	0	0	0	0	0	0	0	0	0	0	0	0	0	0	0
ENSMUSG00000109083	0	0	0	0	0	0	0	0	0	0	0	0	0	0	0	0	0	0	0
ENSMUSG00000102464	0	0	0	0	0	0	0	0	0	0	0	0	0	0	0	0	0	0	0
ENSMUSG00000032777	1632	871	987	1277	1334	1100	1299	1288	1327	1205	1104	1166	1276	2288	1170	1349	1136	1019	1167
ENSMUSG00000025495	465	314	285	413	298	339	354	383	352	337	288	320	293	699	326	368	368	325	361
ENSMUSG00000038650	865	640	686	649	530	702	680	829	821	864	661	685	656	1400	740	785	679	747	712
ENSMUSG00000110275	859	448	374	376	282	444	397	577	425	432	295	325	306	1274	340	391	347	405	341
ENSMUSG00000077547	0	0	0	0	0	0	0	0	0	0	0	0	0	0	0	0	0	1	2
ENSMUSG00000032743	202	129	153	181	218	165	215	219	157	168	187	201	181	453	160	201	193	169	178
ENSMUSG00000025499	1285	841	868	904	783	1004	1150	1230	1194	839	749	890	749	2064	937	1158	860	1011	705
ENSMUSG00000038637	53	38	30	43	23	36	43	43	27	40	31	30	40	43	40	21	37	25	23
ENSMUSG00000025500	0	2	0	0	0	0	0	0	0	0	0	0	0	0	1	0	0	0	0
ENSMUSG00000038618	14	3	7	3	1	3	0	4	4	0	0	0	1	12	6	1	0	3	3
ENSMUSG00000065551	0	0	0	0	0	0	0	0	0	0	0	0	0	0	0	0	0	0	0
ENSMUSG00000038611	570	341	301	386	466	356	425	468	367	429	408	402	404	809	340	415	424	418	376
ENSMUSG00000025498	138	29	30	48	52	37	47	49	32	93	33	60	41	132	85	52	29	54	38
ENSMUSG00000025497	6	0	2	0	1	0	0	0	2	6	0	0	0	2	0	1	1	3	2
ENSMUSG00000038580	0	1	1	0	0	0	0	0	0	0	0	0	0	0	0	0	0	0	0
ENSMUSG00000025496	0	0	1	0	0	0	3	0	0	0	0	0	0	0	0	0	0	0	0
ENSMUSG00000058886	407	205	186	247	242	276	229	309	241	222	233	271	253	577	207	284	251	296	248
ENSMUSG00000025505	249	215	183	186	175	206	244	289	157	205	183	223	237	414	240	219	204	230	181
ENSMUSG00000025504	28	25	23	35	19	49	44	43	28	32	36	14	33	46	28	36	51	29	36
ENSMUSG00000077716	0	0	0	0	0	0	0	0	0	0	0	0	0	0	0	0	0	0	0
ENSMUSG00000025503	1066	757	846	797	731	925	1018	1133	963	990	804	718	767	1608	878	980	825	902	794
ENSMUSG00000091083	194	96	135	114	88	143	121	200	174	166	111	135	102	190	87	156	123	140	121
ENSMUSG00000051007	107	70	84	89	90	87	106	134	117	109	73	92	73	166	82	115	101	114	80
ENSMUSG00000060240	10	2	7	2	5	2	3	6	1	7	5	5	5	8	6	6	6	5	8
ENSMUSG00000037974	0	0	0	0	0	0	0	0	0	0	0	0	0	0	0	0	0	0	0
ENSMUSG00000066108	9	5	1	0	1	0	2	2	4	0	3	0	1	11	1	5	0	6	0
ENSMUSG00000025139	1120	869	884	1154	1068	999	1103	1414	954	1027	1199	1114	1102	2029	1097	1252	1127	1140	1039
ENSMUSG00000092536	0	0	0	0	1	0	0	0	0	0	3	0	0	0	0	0	0	1	0
ENSMUSG00000053046	5	0	3	2	4	1	3	2	4	3	0	2	3	4	1	1	0	2	6
ENSMUSG00000092652	0	0	0	0	0	0	0	0	0	0	0	0	0	0	0	0	0	0	0
ENSMUSG00000025147	1431	608	701	777	712	835	885	1062	678	769	740	794	672	1522	730	952	811	933	750
ENSMUSG00000109638	0	0	0	0	0	3	2	1	2	0	1	0	2	4	1	1	4	1	4
ENSMUSG00000077409	0	0	0	0	0	0	0	0	0	0	0	0	0	0	0	0	0	0	0
ENSMUSG00000037887	1014	519	759	552	688	674	623	568	1103	1212	589	487	492	1587	578	692	630	657	769
ENSMUSG00000109958	0	0	0	0	1	0	1	1	1	1	0	0	1	0	0	0	0	0	0
ENSMUSG00000109592	0	0	0	0	0	0	0	0	0	0	0	0	0	0	0	0	0	0	0
ENSMUSG00000109859	0	0	0	0	0	0	0	0	0	0	0	0	0	0	0	0	0	0	0
ENSMUSG00000110091	0	0	0	0	0	0	0	0	0	0	0	0	0	0	0	0	1	0	0
ENSMUSG00000110061	0	0	0	0	0	0	0	0	0	0	0	0	0	0	0	0	0	0	0
ENSMUSG00000088784	0	0	0	0	0	0	0	0	0	0	0	0	0	0	0	0	0	0	0
ENSMUSG00000109655	0	0	0	0	0	0	0	0	0	0	0	0	0	0	0	0	0	0	0
ENSMUSG00000090471	0	0	0	0	0	0	0	0	0	0	0	0	0	0	0	0	0	0	0
ENSMUSG00000054759	0	0	0	0	0	0	0	0	0	0	0	0	0	0	0	0	0	0	0
ENSMUSG00000066101	0	0	0	0	0	0	0	0	0	0	0	0	0	0	0	0	0	0	0
ENSMUSG00000046248	0	0	0	0	0	0	0	0	0	0	0	0	0	0	0	0	0	0	0
ENSMUSG00000073786	0	0	0	0	0	0	0	0	0	0	0	0	0	0	0	0	0	0	0
ENSMUSG00000109581	0	0	0	0	0	0	0	0	0	0	0	0	0	0	0	0	0	0	0
ENSMUSG00000073785	0	0	0	0	0	0	0	0	0	0	0	0	0	0	0	0	0	0	0
ENSMUSG00000110324	0	0	0	0	0	0	0	0	0	0	0	0	0	0	0	0	0	0	0
ENSMUSG00000110254	0	0	0	0	0	0	0	0	0	0	0	0	0	0	0	0	0	0	0
ENSMUSG00000090455	0	0	0	0	0	0	0	0	0	0	0	0	0	0	0	0	0	0	0
ENSMUSG00000056885	0	0	0	0	0	0	0	0	0	0	0	0	0	0	0	0	0	0	0
ENSMUSG00000089731	0	0	0	0	0	0	0	0	0	0	0	0	0	0	0	0	0	0	0
ENSMUSG00000109936	8	11	4	6	4	5	14	5	12	3	4	1	7	11	6	8	1	6	3
ENSMUSG00000066100	0	0	0	0	0	0	0	0	0	0	0	0	0	0	0	0	0	0	0
ENSMUSG00000045236	0	0	0	0	0	0	0	0	0	0	0	0	0	0	0	0	0	0	0
ENSMUSG00000083812	0	0	0	0	0	0	0	0	0	0	0	0	0	0	0	0	0	0	0
ENSMUSG00000045777	56	13	20	12	16	23	7	17	36	11	18	15	9	32	14	18	20	17	8
ENSMUSG00000110040	0	0	0	0	0	0	0	0	0	0	0	0	0	0	0	0	0	0	0
ENSMUSG00000007891	7627	3875	4479	5284	4748	5316	5181	6453	6252	6451	4801	5480	4915	9828	4931	6054	5041	5740	4783
ENSMUSG00000077668	0	0	0	0	0	0	0	0	0	0	0	0	0	0	0	0	0	0	0
ENSMUSG00000031098	2	8	6	6	3	2	3	3	0	2	3	0	8	0	13	2	2	5	4
ENSMUSG00000031097	117641	89645	98401	100124	71534	105823	92994	144300	126845	112029	91928	92658	80414	182167	80714	110114	88943	103669	95914
ENSMUSG00000018819	466	336	390	396	354	299	354	406	439	426	363	342	311	712	361	362	317	415	394
ENSMUSG00000043795	5248	3490	4118	4141	3832	4609	4156	5432	4297	4281	4370	4404	4067	6771	3634	4917	4277	4009	4279
ENSMUSG00000061723	222317	215713	206595	254885	176236	236837	210589	295313	282842	236469	196383	213394	192530	388414	184490	249796	215897	229929	223487
ENSMUSG00000037772	212	89	53	94	64	76	51	92	84	40	63	56	64	212	62	96	66	84	70
ENSMUSG00000000215	0	0	0	0	0	0	0	0	0	0	0	0	0	0	0	0	0	0	0
ENSMUSG00000078192	9	2	0	5	1	2	1	8	3	0	0	3	1	115	1	2	0	2	0
ENSMUSG00000073781	0	0	0	0	0	0	0	0	0	0	0	0	0	0	0	0	0	0	0
ENSMUSG00000108952	0	0	0	0	0	0	0	0	0	0	0	0	0	0	0	0	0	0	0
ENSMUSG00000000214	0	0	2	3	1	0	5	2	0	1	3	1	0	0	2	1	0	3	0
ENSMUSG00000059119	4157	2673	2862	3671	2919	3729	3633	4267	3276	3602	3112	3344	3258	6630	3148	3740	3030	3461	3118
ENSMUSG00000065118	1	1	3	7	2	6	8	3	0	1	2	6	3	1	1	3	4	2	2
ENSMUSG00000010755	1023	662	674	847	896	835	886	1185	961	888	843	846	797	1652	758	943	977	829	803
ENSMUSG00000098593	0	0	0	0	0	0	0	0	0	0	0	0	0	0	0	0	0	0	0
ENSMUSG00000082561	0	0	0	0	0	0	0	0	0	0	0	0	0	0	0	1	0	0	1
ENSMUSG00000086828	0	0	0	0	0	0	0	0	0	0	0	0	0	0	0	0	0	0	0
ENSMUSG00000045362	5	8	1	8	0	2	4	2	9	1	4	2	5	29	6	4	9	5	4
ENSMUSG00000010751	31	18	22	23	43	24	24	18	29	21	21	25	35	70	36	45	28	23	45
ENSMUSG00000037613	60	38	50	44	35	42	47	44	62	73	39	48	24	73	63	59	39	44	28
ENSMUSG00000037606	507	390	380	318	392	322	387	456	391	418	352	382	370	833	403	413	374	351	330
ENSMUSG00000050276	0	0	0	0	0	0	0	1	0	3	0	0	0	0	0	1	0	0	0
ENSMUSG00000109421	0	0	0	0	0	0	0	0	0	0	0	0	0	0	0	0	0	0	0
ENSMUSG00000048965	31	14	19	21	20	17	20	20	28	39	14	15	14	80	18	18	13	17	19
ENSMUSG00002075544	0	0	0	0	0	0	0	0	0	0	0	0	0	0	0	0	0	0	0
ENSMUSG00000031090	53	34	45	40	77	36	45	60	56	52	28	55	59	113	39	47	36	51	37
ENSMUSG00000058454	119	73	76	107	110	94	89	107	122	87	92	100	105	239	93	134	87	89	137
ENSMUSG00000031085	0	0	0	0	0	0	0	0	1	0	0	0	0	0	0	0	0	0	0
ENSMUSG00000099321	0	0	0	0	0	0	0	0	0	0	0	0	0	0	0	0	0	0	0
ENSMUSG00000019082	406	280	267	363	236	411	568	468	370	462	447	579	430	472	561	323	272	574	353
ENSMUSG00000025507	3	11	5	11	12	3	12	13	7	4	14	10	7	9	17	11	13	12	15
ENSMUSG00000025508	1043	561	428	569	245	465	307	660	465	363	395	304	312	1567	408	398	344	426	306
ENSMUSG00000064666	0	0	0	0	0	0	0	0	0	0	0	0	0	0	0	0	0	0	0
ENSMUSG00000025509	7671	3968	4528	5364	4554	5471	5566	6797	5466	6101	5307	5318	5097	8879	5548	6485	5225	5171	5048
ENSMUSG00000048200	129	56	83	68	69	92	93	134	67	67	78	100	69	172	76	66	63	75	69
ENSMUSG00000073787	6	4	9	5	6	10	10	11	3	6	2	6	9	8	4	13	3	8	5
ENSMUSG00000025510	2108	1612	1633	1419	1528	1600	1694	2077	1438	1855	1408	1625	1335	3338	1632	1778	1507	1678	1399
ENSMUSG00000038489	409	212	203	181	139	220	196	272	211	188	166	182	147	441	190	212	176	213	174
ENSMUSG00000025511	366	142	163	174	165	151	180	236	180	201	163	110	174	371	145	218	172	143	145
ENSMUSG00000025512	90	84	93	104	94	130	126	108	150	179	52	103	107	189	108	121	82	137	107
ENSMUSG00000110400	0	0	0	0	0	0	0	0	0	0	1	0	0	0	0	0	0	0	4
ENSMUSG00000002957	1792	1147	1235	1339	1515	1270	1305	1552	1679	1522	1318	1428	1303	2727	1296	1462	1365	1330	1355
ENSMUSG00000097170	4	0	2	3	1	4	4	5	0	1	5	6	2	1	5	3	1	2	0
ENSMUSG00000098759	0	0	0	0	0	0	0	0	0	0	1	0	0	0	0	0	0	0	0
ENSMUSG00000118661	15	3	3	0	8	3	4	3	2	7	6	5	3	16	8	0	5	3	0
ENSMUSG00000097644	1	0	0	0	0	0	0	1	0	0	0	0	0	0	0	0	0	1	0
ENSMUSG00000054061	0	0	0	0	0	0	0	0	0	0	0	0	0	0	0	0	0	0	0
ENSMUSG00000088877	0	0	0	0	0	0	0	0	0	0	0	0	0	0	0	0	0	0	0
ENSMUSG00000109196	0	0	0	0	0	0	0	0	0	0	0	0	0	0	0	0	0	0	0
ENSMUSG00000051515	16	13	5	6	1	7	7	9	12	4	5	5	4	6	9	9	6	7	4
ENSMUSG00000108334	0	0	1	0	1	0	0	0	0	0	1	0	2	0	1	2	1	0	0
ENSMUSG00000002068	12	5	5	9	11	7	11	4	3	5	6	3	5	22	10	8	5	6	1
ENSMUSG00000089230	0	0	0	0	0	0	0	0	0	0	0	0	0	0	0	0	0	0	0
ENSMUSG00000108332	24	5	16	17	21	18	13	25	19	14	24	21	21	27	11	23	28	12	20
ENSMUSG00000054676	640	401	438	517	493	504	548	620	609	510	447	533	480	1031	492	607	476	498	499
ENSMUSG00000074170	208	149	188	139	161	147	158	224	225	194	148	185	211	344	144	184	166	148	166
ENSMUSG00000030423	206	180	154	158	136	153	160	197	124	165	156	154	155	282	168	168	143	149	148
ENSMUSG00000108749	0	0	0	0	0	0	0	0	0	0	0	0	0	0	0	0	0	0	0
ENSMUSG00000101410	0	0	0	0	0	0	0	0	0	0	0	0	0	0	0	0	0	0	1
ENSMUSG00000101548	0	0	0	0	0	0	0	0	0	0	0	0	0	0	0	0	0	0	0
ENSMUSG00000100374	0	0	0	0	0	0	0	0	0	0	0	0	0	0	0	0	0	0	0
ENSMUSG00000119433	0	0	0	0	0	0	0	0	0	0	0	0	0	0	0	0	0	0	0
ENSMUSG00000102073	0	0	0	0	0	0	0	0	0	0	0	0	0	0	0	0	0	0	0
ENSMUSG00000070815	0	0	0	0	0	0	0	0	0	0	0	0	0	0	0	0	0	0	0
ENSMUSG00000109830	0	2	0	0	0	0	0	0	0	0	0	0	0	4	0	0	2	0	1
ENSMUSG00000117853	0	0	0	0	0	0	0	0	0	0	0	0	0	0	0	0	0	0	0
ENSMUSG00000048261	0	0	0	0	0	0	0	0	0	0	0	0	0	0	0	0	0	0	0
ENSMUSG00000110365	0	0	0	0	0	0	0	0	0	0	0	0	0	0	0	0	0	0	0
ENSMUSG00000109911	0	0	0	0	0	0	0	0	0	0	0	0	0	0	0	0	0	0	0
ENSMUSG00000095629	0	0	0	0	0	0	0	0	0	0	0	0	0	0	0	0	0	0	0
ENSMUSG00000092427	0	0	0	0	0	0	0	0	0	0	0	0	0	0	0	0	0	0	0
ENSMUSG00000033847	0	4	0	2	1	3	1	5	2	0	0	1	1	0	0	2	1	2	3
ENSMUSG00000074547	134	71	55	66	28	67	68	93	69	57	61	61	57	195	67	78	62	65	30
ENSMUSG00002074998	0	0	0	0	0	0	0	0	0	0	0	0	0	0	0	0	0	0	0
ENSMUSG00000108293	0	0	0	0	0	0	0	0	2	2	0	0	0	0	0	0	0	0	0
ENSMUSG00000109929	0	0	0	0	0	0	0	0	0	0	0	0	0	0	0	0	0	0	0
ENSMUSG00002076915	0	0	0	0	0	0	0	0	0	0	0	0	0	0	0	0	0	0	0
ENSMUSG00000005649	0	0	0	0	0	0	0	0	0	0	0	0	0	0	0	0	0	0	0
ENSMUSG00000107945	0	0	0	0	0	0	0	0	0	0	0	0	0	1	0	0	0	0	0
ENSMUSG00000074378	0	0	0	0	0	0	0	0	0	0	0	0	0	0	0	0	0	0	0
ENSMUSG00000107687	0	0	0	0	0	0	0	0	0	0	0	0	0	0	0	0	0	0	0
ENSMUSG00000098644	0	0	0	0	0	0	0	0	0	0	0	0	0	0	0	0	0	0	0
ENSMUSG00000083626	1300	999	990	1283	964	1183	1238	1635	1314	1381	991	1222	1320	1476	1180	1413	1180	1196	1157
ENSMUSG00000056777	0	1	0	1	1	1	0	2	0	0	0	0	1	10	0	0	0	0	0
ENSMUSG00000109905	36	26	14	9	6	12	7	17	16	14	12	10	10	118	12	7	8	14	6
ENSMUSG00000098619	0	0	0	0	0	0	0	0	0	0	0	0	0	0	0	0	0	0	0
ENSMUSG00000025475	0	0	0	0	0	0	0	0	0	0	0	0	0	2	1	2	0	0	0
ENSMUSG00000109710	1	0	0	0	0	0	0	0	0	0	0	0	0	8	0	0	1	0	0
ENSMUSG00000047751	0	0	0	0	0	0	0	0	0	0	0	0	0	0	0	0	0	0	0
ENSMUSG00000085354	0	0	0	0	0	0	1	0	0	1	0	0	1	2	0	0	0	0	0
ENSMUSG00000105165	0	0	0	0	0	0	0	0	0	0	0	0	0	0	0	0	0	0	0
ENSMUSG00000065502	0	0	0	0	0	0	0	0	0	0	0	0	0	0	0	0	0	0	0
ENSMUSG00000073795	0	0	0	0	0	0	0	1	0	0	0	0	0	4	0	5	0	0	0
ENSMUSG00000025473	11	5	4	6	10	8	9	7	2	9	7	10	7	14	17	8	6	5	13
ENSMUSG00000099092	0	0	0	0	0	0	0	0	0	0	0	0	0	0	0	0	0	0	0
ENSMUSG00000025474	664	396	439	578	487	515	509	626	577	501	462	511	454	1002	439	533	558	474	470
ENSMUSG00000025470	69	115	95	84	83	93	86	98	75	90	73	98	65	165	80	99	94	103	98
ENSMUSG00000025469	0	0	0	0	0	0	0	0	0	0	2	0	0	0	0	0	0	0	0
ENSMUSG00000025468	25	8	9	9	4	12	12	22	12	11	11	7	13	20	9	11	9	5	2
ENSMUSG00000025467	0	5	6	7	8	8	5	2	4	6	7	8	4	3	4	10	4	9	5
ENSMUSG00000025466	319	165	141	155	167	181	173	223	116	206	137	196	141	346	160	209	149	168	171
ENSMUSG00000025465	2667	1491	1595	1891	1670	2134	2010	2442	1906	2097	1691	1775	1889	3729	1709	2102	1913	1989	1988
ENSMUSG00000025464	86	54	42	60	61	55	58	80	38	63	76	49	67	142	53	70	66	69	71
ENSMUSG00000039018	427	339	272	344	314	341	355	456	286	366	321	371	358	784	352	351	300	413	350
ENSMUSG00000045733	0	3	3	4	3	0	5	1	11	1	1	0	14	6	2	3	8	4	3
ENSMUSG00000051180	0	0	0	0	0	0	0	0	0	0	0	0	0	0	0	0	0	0	0
ENSMUSG00000051051	0	0	0	0	0	0	0	0	0	0	0	0	0	0	0	0	0	0	0
ENSMUSG00000050366	0	0	0	0	0	0	0	0	0	0	0	0	0	0	0	0	0	0	0
ENSMUSG00000066129	0	0	0	0	0	0	0	0	0	0	0	0	0	0	0	0	0	0	0
ENSMUSG00000078566	1548	1805	1648	1816	1712	1559	1500	1951	1527	2210	1747	1732	1500	3649	1352	1818	1634	1624	1928
ENSMUSG00000109881	0	0	0	0	0	0	0	0	0	0	0	0	0	0	0	0	0	0	0
ENSMUSG00000110237	21	16	10	4	13	11	13	13	12	12	24	13	4	23	10	14	12	12	6
ENSMUSG00000098199	0	2	0	6	0	0	1	0	0	0	0	0	0	5	0	2	0	1	0
ENSMUSG00000110319	0	0	0	0	0	0	0	0	0	0	1	0	1	0	0	0	0	0	0
ENSMUSG00000109855	0	0	0	0	0	0	0	0	0	0	0	0	0	0	0	0	0	0	0
ENSMUSG00000025478	1	9	2	4	5	7	8	3	5	3	4	4	6	4	6	4	0	7	2
ENSMUSG00000015981	8	0	3	5	5	3	1	3	4	2	6	6	5	2	2	5	2	4	0
ENSMUSG00002076353	0	0	0	0	0	0	0	0	0	0	0	0	0	0	0	0	0	0	0
ENSMUSG00000110303	0	0	0	0	0	0	0	0	0	0	0	0	0	0	0	0	0	0	0
ENSMUSG00000015980	26	20	23	25	21	17	17	22	34	28	24	31	25	52	18	15	29	17	18
ENSMUSG00000060260	86	42	67	61	64	71	74	89	98	100	58	63	73	135	57	84	88	69	59
ENSMUSG00000110115	0	0	0	0	0	0	0	0	0	0	0	0	0	0	0	0	0	0	0
ENSMUSG00000056856	0	1	1	3	6	3	2	1	0	1	0	0	0	6	1	0	4	1	0
ENSMUSG00000025515	8	0	2	3	4	3	4	3	2	0	0	9	0	4	1	8	1	0	0
ENSMUSG00000033961	146	102	83	88	84	95	151	141	107	110	90	119	77	207	83	129	89	79	96
ENSMUSG00000030382	0	2	6	0	1	2	4	5	0	2	2	2	2	4	5	1	3	2	3
ENSMUSG00000005566	1400	829	948	863	843	836	908	1029	1026	900	808	752	880	1657	806	949	925	958	910
ENSMUSG00000049600	106	63	65	63	73	59	55	80	61	64	69	68	57	125	60	101	65	75	77
ENSMUSG00000033916	763	613	588	646	521	624	638	895	741	667	618	617	569	1244	641	693	633	635	549
ENSMUSG00000005575	1942	1315	1474	1253	1207	1596	1468	1905	1845	1599	1197	1264	1151	2926	1302	1582	1332	1387	1299
ENSMUSG00000030380	18	15	15	17	13	22	16	22	6	14	21	22	11	49	24	26	14	19	23
ENSMUSG00000070817	0	0	0	0	0	0	0	0	0	0	0	0	0	0	0	0	0	0	0
ENSMUSG00000110268	0	0	0	0	0	0	0	0	0	0	0	0	0	0	0	0	0	0	0
ENSMUSG00000109707	1	0	0	1	0	0	0	0	0	0	0	0	0	0	0	0	0	0	0
ENSMUSG00000070816	0	0	0	0	0	0	0	0	0	0	0	0	0	0	0	0	0	0	0
ENSMUSG00000070814	376	272	280	390	308	384	392	390	404	399	402	287	324	615	262	442	317	329	364
ENSMUSG00000078800	0	0	0	0	0	0	0	0	0	0	0	0	0	0	0	0	0	0	0
ENSMUSG00000056394	46	24	26	20	29	27	26	27	41	42	24	22	26	47	28	33	18	33	16
ENSMUSG00000078799	0	0	0	0	0	0	0	0	0	0	0	0	0	0	0	0	0	0	0
ENSMUSG00000101532	1	0	0	2	0	0	0	0	0	0	0	0	0	1	0	0	0	0	0
ENSMUSG00000099400	0	0	0	0	0	0	0	0	0	0	0	0	0	1	0	0	0	0	1
ENSMUSG00000118617	0	0	0	0	0	0	0	0	0	0	0	0	0	0	0	0	0	0	0
ENSMUSG00000109177	2	2	1	3	1	2	0	0	1	0	2	3	1	11	0	0	1	1	0
ENSMUSG00000109488	1	3	0	1	0	0	0	2	2	1	1	2	0	2	1	1	1	1	1
ENSMUSG00000108938	0	0	0	0	0	0	0	0	0	0	0	0	0	0	0	0	0	0	0
ENSMUSG00000062116	58	59	44	34	64	59	51	70	65	58	42	50	52	106	82	85	55	65	47
ENSMUSG00000108959	0	0	0	1	0	1	1	0	0	0	0	2	0	1	3	1	0	0	0
ENSMUSG00000063535	31	11	10	21	22	18	26	28	4	7	14	16	10	69	16	14	20	11	17
ENSMUSG00000110339	0	0	0	0	0	0	0	0	0	0	0	0	0	0	0	0	0	0	0
ENSMUSG00000041420	39	18	14	8	8	18	16	17	7	15	20	11	15	21	10	19	14	17	18
ENSMUSG00000006019	219	94	102	113	111	117	92	133	105	111	117	134	108	178	103	107	110	120	85
ENSMUSG00000110413	0	0	0	0	0	0	0	0	0	0	0	0	0	0	0	0	0	0	0
ENSMUSG00000074361	2	5	3	0	0	4	4	0	4	7	1	2	1	16	0	2	1	3	1
ENSMUSG00000080413	0	0	0	0	0	0	0	0	0	0	0	0	0	0	0	0	0	0	0
ENSMUSG00000049130	32	6	7	17	20	13	1	21	14	9	22	3	17	49	10	9	17	9	9
ENSMUSG00000091811	483	200	194	189	234	300	283	363	247	227	274	220	223	536	250	256	231	304	259
ENSMUSG00000041375	397	327	305	310	428	490	512	542	354	410	393	376	365	891	387	424	377	420	338
ENSMUSG00000002083	62	16	45	13	27	30	24	28	20	27	19	19	16	25	33	27	20	19	14
ENSMUSG00000086993	0	1	0	1	1	0	2	1	0	0	1	1	0	0	1	0	2	2	2
ENSMUSG00000108547	0	0	1	0	0	0	0	0	0	1	0	0	2	0	0	2	0	0	0
ENSMUSG00000025439	474	465	354	475	403	406	422	556	433	442	391	418	406	940	419	524	425	438	402
ENSMUSG00000042797	25	14	17	13	8	13	16	13	15	8	23	10	23	15	14	25	11	8	23
ENSMUSG00000108349	0	0	0	0	0	0	0	0	0	0	0	0	0	0	0	0	0	0	0
ENSMUSG00000030666	0	0	0	0	0	0	0	0	0	0	0	0	0	0	0	0	0	0	0
ENSMUSG00000048782	16	1	3	3	8	5	4	2	2	8	4	3	1	11	4	6	6	2	3
ENSMUSG00000118946	0	0	0	0	0	0	0	0	0	0	0	0	0	0	0	0	0	0	0
ENSMUSG00000108683	0	0	0	0	0	0	0	0	0	0	0	0	0	0	0	0	0	0	0
ENSMUSG00000046411	0	0	0	0	0	0	0	0	0	0	0	0	0	0	0	0	0	1	0
ENSMUSG00002075411	0	0	0	0	0	0	0	0	0	0	0	0	0	0	0	0	0	0	0
ENSMUSG00000108419	0	0	0	0	0	0	0	0	0	0	0	0	0	0	0	0	0	0	0
ENSMUSG00000073805	5	0	0	3	1	0	0	1	1	2	1	0	0	0	1	1	2	1	0
ENSMUSG00000110167	0	0	0	0	0	0	0	1	4	0	0	0	0	0	0	0	0	0	0
ENSMUSG00000109608	0	0	0	0	2	0	0	0	0	0	0	0	0	0	0	0	0	0	0
ENSMUSG00000070837	0	0	0	0	0	0	0	0	0	0	0	1	0	0	0	0	0	0	0
ENSMUSG00000087298	276	429	328	365	360	349	402	419	347	480	387	407	379	661	457	392	435	436	371
ENSMUSG00000109663	5	1	0	0	1	0	0	1	1	0	0	0	0	0	1	1	1	0	1
ENSMUSG00000063229	41206	23479	29444	35379	27240	37185	32459	43144	49003	33709	27834	31600	29351	75699	24725	39709	31035	31916	31709
ENSMUSG00000030851	0	0	0	0	0	0	0	0	0	0	0	0	0	0	0	0	0	0	0
ENSMUSG00000014402	562	477	393	554	387	415	396	549	512	439	400	401	366	1097	475	498	423	443	438
ENSMUSG00000110213	0	0	0	1	0	0	0	0	0	0	0	0	0	0	0	0	0	0	0
ENSMUSG00000043262	270	174	159	257	231	211	215	218	150	247	186	197	229	337	212	202	229	225	190
ENSMUSG00000109231	6	2	6	7	5	4	7	5	2	5	7	8	5	6	7	1	7	4	1
ENSMUSG00000110416	0	0	0	0	0	0	0	0	0	0	0	0	0	0	0	0	0	0	0
ENSMUSG00000109637	0	0	0	0	0	0	0	0	0	0	0	0	0	0	0	0	0	0	0
ENSMUSG00000056509	0	0	0	0	0	0	0	0	0	0	0	0	0	0	0	0	0	0	0
ENSMUSG00000049516	103	82	97	156	136	111	124	125	97	125	107	173	129	227	119	141	127	89	109
ENSMUSG00000109634	0	0	0	0	0	0	0	0	0	0	0	0	0	0	0	0	0	0	0
ENSMUSG00000010307	160	60	58	72	67	109	98	103	81	84	101	70	72	166	79	72	106	48	98
ENSMUSG00000111473	0	0	0	0	0	0	0	0	0	0	0	0	0	0	0	0	0	0	2
ENSMUSG00000030854	0	3	0	0	0	0	0	0	0	0	3	0	0	0	0	1	0	0	5
ENSMUSG00000098960	0	0	0	0	0	0	0	0	0	0	0	0	0	0	0	0	0	0	0
ENSMUSG00000109501	0	0	0	0	0	0	0	0	0	0	0	0	0	0	0	0	0	0	0
ENSMUSG00000110001	0	0	0	0	0	0	0	1	0	0	0	0	0	0	0	0	0	0	0
ENSMUSG00000073778	0	0	0	0	0	0	0	0	0	0	0	0	0	0	0	1	0	0	3
ENSMUSG00000031077	119	60	52	44	59	54	39	72	51	75	54	45	45	105	62	67	31	47	63
ENSMUSG00000031075	93	60	52	107	74	73	140	114	65	120	75	101	89	187	79	143	91	136	68
ENSMUSG00000108851	0	0	0	0	0	0	0	0	0	0	0	0	0	0	0	0	0	0	0
ENSMUSG00000103394	0	0	0	0	0	0	0	0	0	0	0	0	0	0	0	0	0	0	0
ENSMUSG00000109009	0	1	0	0	0	0	0	0	0	0	1	0	3	0	1	0	2	0	0
ENSMUSG00000109442	0	0	0	0	0	0	0	0	0	0	0	0	0	0	0	0	1	0	0
ENSMUSG00000108874	15	14	2	7	4	8	6	2	6	9	2	4	1	64	27	33	0	1	2
ENSMUSG00000031074	1	0	0	0	0	0	0	0	0	0	0	0	0	0	0	0	0	0	0
ENSMUSG00000092567	0	0	0	0	0	0	0	0	0	0	0	0	0	0	0	0	0	0	0
ENSMUSG00000051877	0	0	0	0	0	0	0	0	0	0	0	0	0	0	0	0	0	0	0
ENSMUSG00000092532	0	0	0	0	0	0	0	0	0	0	0	0	0	0	0	0	0	0	0
ENSMUSG00000090436	0	0	0	0	0	0	0	0	0	0	0	0	0	0	0	0	0	0	0
ENSMUSG00000092587	0	0	0	0	0	0	0	0	0	0	0	0	0	0	0	0	0	0	0
ENSMUSG00000092419	0	0	0	0	0	0	0	0	0	0	0	0	0	0	0	0	0	0	0
ENSMUSG00000091239	0	0	0	0	0	0	0	0	0	0	0	0	0	0	0	0	0	0	0
ENSMUSG00000057540	0	0	0	0	0	0	0	0	0	0	0	0	0	0	0	0	0	0	0
ENSMUSG00000092197	0	0	0	0	0	0	0	0	0	0	0	0	0	0	0	0	0	0	0
ENSMUSG00002074870	0	0	0	0	0	0	0	0	0	0	0	0	0	0	0	0	0	0	0
ENSMUSG00000054054	0	0	0	0	0	0	0	0	0	0	0	0	0	0	0	0	0	0	0
ENSMUSG00000054498	0	0	0	0	0	0	0	0	0	0	0	0	0	0	0	0	0	0	0
ENSMUSG00000055610	0	0	0	0	0	0	0	0	0	0	0	0	0	0	0	0	0	0	0
ENSMUSG00000092388	0	0	0	0	0	0	0	0	0	0	0	0	0	0	0	0	0	0	0
ENSMUSG00000030385	0	0	0	0	0	0	0	0	0	0	0	0	0	0	0	0	0	0	0
ENSMUSG00000081550	1	0	0	1	0	0	1	1	0	0	0	0	0	1	0	0	0	1	0
ENSMUSG00000110022	0	0	0	0	0	0	0	0	0	0	0	0	0	0	0	0	0	0	0
ENSMUSG00000096002	0	0	0	0	0	0	0	0	0	1	0	0	0	0	1	0	0	0	0
ENSMUSG00000082872	8	17	10	16	16	7	8	9	4	15	12	9	21	39	11	10	12	13	5
ENSMUSG00000096593	0	0	0	0	0	0	0	0	0	0	0	0	0	0	0	0	0	0	0
ENSMUSG00000117238	0	0	0	0	0	0	0	0	0	0	0	0	0	0	0	0	1	0	0
ENSMUSG00000108892	17	25	14	34	18	15	21	17	15	20	20	21	13	122	17	18	20	15	18
ENSMUSG00000094197	0	0	0	0	0	0	0	0	0	0	0	0	0	0	0	0	0	0	0
ENSMUSG00000095301	0	0	0	0	0	0	0	0	0	0	0	0	0	0	0	0	0	0	0
ENSMUSG00000096151	0	0	0	0	0	0	0	0	0	0	0	0	0	0	0	0	0	0	0
ENSMUSG00000108844	0	0	0	0	0	0	0	0	0	0	0	0	0	2	0	0	0	0	0
ENSMUSG00000094426	0	0	0	0	0	0	0	0	0	0	0	0	0	0	0	0	0	0	0
ENSMUSG00000043855	0	0	0	0	0	0	0	0	0	0	0	0	0	0	0	0	0	0	0
ENSMUSG00000063120	0	0	0	0	0	0	0	0	0	0	0	0	0	0	0	0	0	0	0
ENSMUSG00000054236	0	0	0	0	0	0	0	0	0	0	0	0	0	0	0	0	0	0	0
ENSMUSG00000109670	0	0	0	0	0	0	0	0	0	0	0	0	0	0	0	0	0	0	0
ENSMUSG00000059031	4	7	2	10	5	8	3	2	2	2	3	7	2	15	2	0	2	1	2
ENSMUSG00000109484	0	0	0	0	0	0	0	0	0	0	0	0	0	0	0	0	0	0	0
ENSMUSG00000078118	0	0	0	0	0	0	0	0	0	0	0	0	0	0	0	0	0	0	0
ENSMUSG00000091045	0	0	0	0	0	0	0	0	0	0	0	0	0	0	0	0	0	0	0
ENSMUSG00000090762	0	0	0	0	0	0	0	0	0	0	0	0	0	0	0	0	0	0	0
ENSMUSG00000098135	5	0	0	0	0	0	0	0	1	0	0	0	0	9	0	0	0	0	0
ENSMUSG00000110031	0	0	0	0	0	0	0	0	0	0	0	0	0	0	0	0	0	0	0
ENSMUSG00000070822	28	17	13	12	7	11	14	20	4	17	16	17	16	24	23	16	6	18	17
ENSMUSG00000109594	0	0	0	0	0	0	0	0	0	0	0	0	0	0	0	0	0	0	0
ENSMUSG00000110124	16	15	6	14	10	6	5	9	2	6	2	6	11	94	15	3	7	11	6
ENSMUSG00000109724	18	15	11	19	5	16	21	26	9	9	13	12	21	123	11	13	16	17	14
ENSMUSG00000109925	0	0	0	0	0	0	0	0	0	0	0	0	0	0	0	0	0	0	0
ENSMUSG00000088888	0	0	0	0	0	0	0	0	0	0	0	0	0	0	0	0	0	0	0
ENSMUSG00000043366	49	17	24	40	41	36	40	59	18	18	26	32	52	57	37	41	24	33	29
ENSMUSG00000110008	3	0	1	1	3	4	0	0	1	0	1	3	0	0	1	6	1	5	3
ENSMUSG00000073966	0	0	0	0	0	0	0	0	0	0	0	0	0	0	0	0	0	0	0
ENSMUSG00000110122	0	0	0	0	0	0	0	0	0	0	0	0	0	0	0	0	0	0	0
ENSMUSG00000110074	0	0	0	0	0	0	0	0	0	0	0	0	0	0	0	0	0	0	0
ENSMUSG00000048469	0	0	0	0	0	0	0	0	0	0	0	0	0	0	0	0	0	0	0
ENSMUSG00000109596	0	0	0	0	0	0	0	0	0	0	0	0	0	0	0	0	0	0	0
ENSMUSG00000060888	0	0	0	0	0	0	0	0	0	0	0	0	0	0	0	0	0	0	0
ENSMUSG00000110152	0	0	0	0	0	0	0	0	0	0	0	0	0	0	0	0	0	0	0
ENSMUSG00000109878	0	0	0	0	0	0	0	0	0	0	0	0	0	0	0	0	0	0	0
ENSMUSG00000073965	0	0	0	0	0	0	0	0	0	0	0	0	0	0	0	0	0	0	0
ENSMUSG00000062142	0	0	0	0	0	0	0	0	0	0	0	0	0	0	0	0	0	0	0
ENSMUSG00000073964	0	0	0	0	0	0	0	0	0	0	0	0	0	0	0	0	0	0	0
ENSMUSG00000043310	0	0	0	0	0	0	0	0	0	0	0	0	0	0	0	0	0	0	0
ENSMUSG00000092256	0	0	0	0	0	0	0	0	0	0	0	0	0	0	0	0	0	0	0
ENSMUSG00000108857	0	0	0	0	0	0	0	0	0	0	0	0	0	0	0	0	0	0	0
ENSMUSG00000092431	0	0	0	0	0	0	0	0	0	0	0	0	0	0	0	0	0	0	0
ENSMUSG00000092467	0	0	0	0	0	0	0	0	0	0	0	0	0	0	0	0	0	0	0
ENSMUSG00000090806	0	0	0	0	0	0	0	0	0	0	0	0	0	0	0	0	0	0	0
ENSMUSG00000092533	0	0	0	0	0	0	0	0	0	0	0	0	0	0	0	0	0	0	0
ENSMUSG00000000605	1549	1205	1156	1565	1361	1324	1390	1539	1547	1397	1181	1329	1502	2767	1216	1569	1318	1334	1429
ENSMUSG00000110243	0	0	0	0	0	1	0	1	0	0	0	0	1	0	0	4	0	0	0
ENSMUSG00000093599	0	0	0	1	8	2	2	6	4	2	5	2	6	3	4	3	1	2	4
ENSMUSG00000070847	0	2	0	0	0	0	0	0	0	0	0	0	0	0	1	0	0	0	0
ENSMUSG00000109766	0	0	0	0	0	0	0	0	0	0	0	0	0	0	0	0	0	0	0
ENSMUSG00000110139	0	0	0	0	0	0	0	0	0	0	0	0	0	0	0	0	0	0	0
ENSMUSG00000096373	0	1	0	0	0	0	0	1	0	0	0	0	0	1	0	0	0	1	0
ENSMUSG00000045948	445	275	282	243	200	284	273	391	248	305	218	226	217	557	269	267	223	306	204
ENSMUSG00000070699	351	180	166	210	215	217	239	279	260	234	166	224	200	468	187	283	162	258	224
ENSMUSG00000096257	0	1	0	0	0	0	2	0	1	0	0	0	0	0	1	0	0	0	3
ENSMUSG00000030595	964	409	485	439	407	528	542	763	542	511	467	555	448	1137	553	552	488	541	428
ENSMUSG00000015149	2404	1677	1741	1731	1639	1908	1821	2294	1940	1885	1665	1747	1565	3438	1715	2019	1759	1663	1783
ENSMUSG00000051735	9	8	3	5	7	12	12	19	7	15	6	9	9	8	12	9	19	17	8
ENSMUSG00000015165	2025	1621	1559	1867	1586	1956	2115	2031	1299	1696	1653	1730	1738	2887	1874	1814	1572	1814	1905
ENSMUSG00000109420	4	3	1	2	1	2	1	3	2	1	0	0	2	7	1	1	0	2	7
ENSMUSG00000053898	3215	2070	2635	2536	1886	2674	2959	3292	2843	3761	2215	2268	2402	4244	2324	2728	2092	2290	2708
ENSMUSG00000053964	71	66	62	60	52	65	96	68	27	83	69	69	73	50	73	49	50	110	73
ENSMUSG00000108930	0	0	0	0	0	1	0	0	0	1	1	1	1	0	0	2	0	0	0
ENSMUSG00000053522	0	0	0	0	1	0	1	0	0	1	2	15	2	0	0	0	0	0	0
ENSMUSG00000109307	0	0	0	0	0	1	0	1	0	0	0	0	0	0	0	0	0	0	0
ENSMUSG00000070574	5	10	12	6	9	5	8	16	12	22	9	10	15	10	10	10	14	5	21
ENSMUSG00000120001	0	0	0	0	0	0	0	2	0	2	0	0	0	0	0	0	0	0	2
ENSMUSG00000108417	0	0	0	0	0	0	0	0	0	0	0	0	0	0	0	0	0	0	0
ENSMUSG00000119986	6	1	0	0	0	1	1	0	1	1	2	1	3	0	3	0	2	3	0
ENSMUSG00000120123	0	0	0	0	0	0	0	1	0	1	0	0	0	0	0	0	0	0	0
ENSMUSG00000109097	0	5	1	1	4	0	1	2	0	0	1	5	1	0	4	0	0	1	0
ENSMUSG00000086583	2637	3299	2882	2847	2578	2832	2773	3770	3724	3039	2518	2587	2472	4490	2689	3374	2839	2868	2784
ENSMUSG00000109366	20	17	18	22	12	19	21	23	8	30	11	13	13	34	18	14	18	24	15
ENSMUSG00000097277	640	663	530	728	787	630	674	751	796	656	711	723	599	1188	653	790	711	723	724
ENSMUSG00000120378	0	0	0	0	2	1	0	2	0	0	0	0	1	0	0	0	2	0	1
ENSMUSG00000120217	0	0	0	2	0	0	0	0	0	1	0	0	0	0	2	0	0	0	0
ENSMUSG00000109524	0	0	0	0	0	0	0	0	0	0	0	0	0	0	0	0	0	0	0
ENSMUSG00000120477	0	0	0	0	0	0	2	1	0	0	0	0	0	0	0	0	0	0	0
ENSMUSG00000055159	0	0	0	0	0	0	0	0	0	0	0	0	1	0	1	0	0	0	0
ENSMUSG00000108778	0	0	0	0	0	0	0	0	0	0	0	0	0	0	0	1	0	0	0
ENSMUSG00000086502	0	5	10	6	6	8	8	5	0	2	6	5	9	12	3	5	11	4	1
ENSMUSG00000120191	24	9	8	6	13	10	5	9	13	6	7	10	17	9	8	11	11	12	11
ENSMUSG00000103887	0	1	1	3	1	0	2	0	3	0	1	2	1	0	2	0	2	1	0
ENSMUSG00000100985	0	2	0	0	0	0	0	1	0	2	0	0	0	0	0	0	0	0	1
ENSMUSG00000109118	14	8	9	6	6	7	5	10	7	3	4	1	5	10	5	1	1	6	12
ENSMUSG00000120558	0	0	0	0	0	0	0	0	0	0	0	0	0	0	0	0	0	0	0
ENSMUSG00000120563	0	0	0	0	0	0	0	0	0	0	0	0	0	0	0	0	0	0	1
ENSMUSG00000120564	0	0	1	0	0	2	2	2	0	0	1	0	0	1	0	1	2	2	0
ENSMUSG00000120003	1	0	0	3	8	1	2	4	0	0	2	2	4	2	0	1	4	1	3
ENSMUSG00000108449	0	0	0	0	0	1	1	0	0	0	0	0	1	0	0	0	0	0	0
ENSMUSG00000108513	0	0	1	0	0	0	3	0	0	2	0	0	2	0	1	1	0	0	1
ENSMUSG00000120199	0	4	1	1	0	0	2	7	0	1	3	0	3	0	1	1	1	1	0
ENSMUSG00000120596	0	0	2	0	0	0	1	0	3	0	0	0	0	0	3	3	1	0	0
ENSMUSG00000086742	8	4	2	2	6	1	3	5	0	0	1	0	0	2	2	3	1	2	0
ENSMUSG00000097178	4	1	1	2	0	2	1	2	1	3	2	2	2	6	3	1	0	0	8
ENSMUSG00000110239	0	0	0	0	0	0	0	0	0	0	0	0	0	0	1	0	0	0	0
ENSMUSG00000120590	0	0	0	2	0	0	0	0	0	0	0	0	0	0	0	0	0	0	0
ENSMUSG00000120115	0	0	0	0	0	0	0	0	0	0	0	0	0	0	0	0	0	0	0
ENSMUSG00000108668	0	0	1	0	0	0	0	0	0	0	0	0	0	0	0	0	0	0	0
ENSMUSG00000110424	17	11	17	17	20	13	19	13	14	18	7	26	17	12	16	21	26	6	22
ENSMUSG00000120683	0	0	0	0	0	0	0	0	0	0	0	0	0	0	0	0	0	0	0
ENSMUSG00000120689	0	0	0	0	0	0	0	0	0	0	0	0	0	0	0	0	0	0	0
ENSMUSG00000085923	7	4	5	1	5	5	4	7	6	2	2	2	5	6	1	3	2	3	1
ENSMUSG00000097527	7	4	8	3	2	2	0	2	2	2	3	4	3	6	5	2	1	4	5
ENSMUSG00000120524	0	0	0	0	0	0	0	1	0	0	0	0	0	0	1	0	0	0	0
ENSMUSG00000120729	0	0	0	0	0	0	0	0	0	0	0	0	0	0	0	0	0	0	0
ENSMUSG00000097697	2	0	1	0	0	1	0	0	2	0	2	1	1	4	8	0	0	0	0
ENSMUSG00000120734	3	0	2	0	1	1	0	0	0	2	3	0	0	0	0	1	0	0	1
ENSMUSG00000120042	0	0	0	0	0	0	0	0	0	0	0	0	0	0	0	0	0	0	0
ENSMUSG00000101970	237	266	183	199	195	191	208	289	169	198	254	233	223	366	186	222	180	200	178
ENSMUSG00000101585	0	2	0	0	0	0	0	0	0	0	0	0	1	0	0	0	0	1	0
ENSMUSG00000120774	220	29	67	37	58	73	72	83	66	63	59	50	32	127	43	71	64	58	59
ENSMUSG00000120780	0	1	1	0	0	1	3	4	2	0	3	0	1	0	1	1	0	0	0
ENSMUSG00000108621	267	319	324	447	394	318	405	447	298	326	325	433	488	670	404	377	392	358	389
ENSMUSG00000097974	141	98	83	104	84	112	105	112	113	116	92	104	81	170	105	128	115	161	111
ENSMUSG00000097585	36	15	4	15	12	10	10	15	7	10	2	12	7	11	11	4	9	7	7
ENSMUSG00000086844	12	19	7	11	14	10	25	23	8	7	10	11	11	17	31	17	11	15	14
ENSMUSG00000074024	16	39	15	26	13	15	19	38	21	21	25	24	25	35	13	30	30	21	13
ENSMUSG00000110027	0	0	0	0	0	0	0	0	0	0	0	0	0	0	0	0	0	0	0
ENSMUSG00000097115	0	5	1	0	0	0	0	0	0	0	0	1	0	0	1	0	1	0	0
ENSMUSG00000087475	0	0	0	0	0	0	0	0	0	0	0	1	0	0	2	0	2	0	0
ENSMUSG00000100005	22	16	8	15	12	12	33	19	14	29	17	9	31	17	24	15	17	13	14
ENSMUSG00000086477	29	27	16	24	16	31	25	14	10	13	17	14	19	36	19	19	9	13	13
ENSMUSG00000097023	0	0	0	0	0	0	0	0	0	0	0	0	0	0	0	0	0	0	0
ENSMUSG00000108722	0	0	0	0	0	0	0	0	0	0	0	0	0	0	0	0	0	0	0
ENSMUSG00000108616	0	0	0	0	0	0	0	0	0	0	0	0	0	0	0	0	0	0	0
ENSMUSG00000109147	52	18	15	22	16	14	23	22	17	15	9	19	23	48	18	25	16	22	20
ENSMUSG00000120853	0	0	0	0	0	0	0	0	0	0	0	0	0	0	0	0	0	0	0
ENSMUSG00000109284	4	10	7	3	9	4	7	4	3	0	6	6	2	4	2	1	5	0	4
ENSMUSG00000108713	0	0	0	0	0	0	0	0	0	0	0	0	0	0	0	0	0	0	0
ENSMUSG00000086533	12	2	2	3	9	2	4	6	4	8	7	12	5	19	12	3	8	10	11
ENSMUSG00000053714	33	34	24	40	29	38	34	50	31	29	23	30	31	44	43	46	36	44	53
ENSMUSG00000066724	800	639	605	504	445	635	627	824	731	640	504	559	536	2324	540	659	579	622	580
ENSMUSG00000120971	12	3	1	3	1	2	3	2	3	2	3	2	4	6	1	3	2	4	2
ENSMUSG00000085407	0	0	1	0	0	0	1	0	0	0	0	0	0	2	0	0	1	0	0
ENSMUSG00000121009	0	0	0	0	0	0	0	1	0	0	0	0	0	0	0	0	0	0	0
ENSMUSG00000108322	818	576	132	339	313	517	577	526	169	151	311	487	502	492	544	514	402	380	349
ENSMUSG00000109006	0	0	0	0	0	0	0	0	0	0	0	0	0	0	0	0	0	0	0
ENSMUSG00000066175	12	7	6	1	5	9	15	17	7	9	4	18	4	6	6	10	7	4	12
ENSMUSG00000108461	40	12	12	16	5	7	9	19	14	5	9	14	9	19	4	10	17	21	12
ENSMUSG00000121051	0	0	0	0	0	1	0	0	0	0	0	0	0	0	0	0	0	0	0
ENSMUSG00000120237	0	0	0	0	0	0	0	0	0	0	0	0	0	0	0	0	0	0	0
ENSMUSG00000120471	0	0	0	0	0	0	0	0	0	0	0	0	0	0	0	0	0	0	0
ENSMUSG00000120977	0	2	0	4	1	3	1	3	0	0	0	2	8	0	2	0	0	0	0
ENSMUSG00000052629	0	0	1	0	0	0	0	0	0	0	0	0	0	0	0	0	0	0	0
ENSMUSG00000120382	16	7	4	7	6	0	12	9	2	0	3	2	2	3	5	4	10	6	4
ENSMUSG00000120737	0	0	0	0	0	0	0	0	0	0	0	0	0	0	0	0	0	0	0
ENSMUSG00000121090	0	0	0	1	0	0	0	0	0	3	0	0	0	0	0	0	0	0	0
ENSMUSG00000074274	0	0	0	0	1	0	0	0	0	0	0	0	0	0	0	0	0	0	0
ENSMUSG00000086628	0	0	0	0	0	0	0	0	0	1	0	0	0	0	0	0	0	0	0
ENSMUSG00000040705	624	426	342	445	477	686	534	527	358	318	354	509	505	1178	538	491	625	404	498
ENSMUSG00000121116	0	0	0	0	0	0	1	0	0	0	0	0	0	0	0	0	0	0	0
ENSMUSG00000108477	0	1	0	1	1	1	0	0	1	2	0	0	0	0	2	1	0	0	0
ENSMUSG00000085995	0	0	0	0	0	0	0	0	0	1	0	0	0	0	0	0	0	0	0
ENSMUSG00000097162	102	64	44	47	30	41	46	61	62	35	36	32	32	80	35	39	36	46	37
ENSMUSG00000097415	129	96	90	102	160	84	113	124	77	120	90	87	85	271	80	117	114	75	171
ENSMUSG00000120985	4	3	1	0	2	0	1	0	1	2	0	1	3	0	2	3	0	2	0
ENSMUSG00000087088	0	3	1	8	3	2	2	4	1	3	0	3	2	4	6	1	3	2	1
ENSMUSG00000120135	0	0	0	0	0	0	0	0	0	0	0	0	0	0	0	0	0	0	0
ENSMUSG00000097471	0	2	2	0	2	0	2	2	2	0	0	2	3	6	0	4	1	2	3
ENSMUSG00000121183	0	0	0	0	0	0	0	0	0	0	0	0	0	0	0	0	0	0	0
ENSMUSG00000120896	0	1	2	1	2	5	1	2	1	2	0	0	3	0	1	0	2	2	3
ENSMUSG00000109656	0	0	0	0	0	0	0	0	0	0	0	0	0	0	0	0	0	0	0
ENSMUSG00000121201	17	19	8	3	5	1	3	12	9	9	9	8	8	16	17	6	16	2	10
ENSMUSG00000120671	8	3	2	5	1	2	8	6	0	1	2	1	5	2	2	5	4	4	3
ENSMUSG00000121203	0	0	0	0	0	0	0	0	0	0	0	0	0	0	0	0	0	0	0
ENSMUSG00000121207	0	9	4	6	3	2	8	4	6	5	6	3	1	10	5	4	2	5	0
ENSMUSG00000109251	0	0	0	0	0	0	1	0	2	0	0	0	0	0	0	0	0	0	0
ENSMUSG00000087412	1625	1443	1562	1241	1283	1631	1668	2156	1809	1672	1397	1401	1448	1783	1457	1746	1514	1679	1434
ENSMUSG00000120837	6	1	4	2	6	4	2	2	3	4	4	0	4	0	6	2	2	1	2
ENSMUSG00000074887	0	1	0	1	1	0	0	0	0	0	0	1	1	1	1	0	0	0	0
ENSMUSG00000120894	0	0	2	0	0	0	0	0	0	0	0	0	0	0	0	0	0	0	0
ENSMUSG00000108393	0	0	2	0	1	0	0	0	0	0	0	0	0	0	1	0	0	1	0
ENSMUSG00000098708	80	56	41	60	39	85	49	103	45	43	78	55	78	64	60	74	54	45	65
ENSMUSG00000121219	0	1	0	0	0	0	0	0	0	0	0	0	0	0	0	0	0	0	0
ENSMUSG00000121220	0	0	0	0	0	0	0	0	0	0	0	0	0	0	0	0	0	0	0
ENSMUSG00000121221	0	0	0	0	0	0	0	0	0	0	0	0	0	0	0	0	0	0	0
ENSMUSG00000121222	0	0	1	0	0	2	1	0	0	0	0	0	0	0	2	1	2	3	1
ENSMUSG00000108801	0	4	3	7	10	6	6	7	11	16	9	9	9	14	10	10	9	6	5
ENSMUSG00000108724	0	1	0	0	0	0	0	0	0	0	1	0	0	0	1	0	0	0	0
ENSMUSG00000108626	0	0	0	0	0	0	0	0	0	0	0	3	0	0	0	0	0	0	0
ENSMUSG00000121230	3	5	2	2	3	1	3	3	6	1	0	3	1	1	3	0	0	0	2
ENSMUSG00000121231	0	0	0	0	0	0	0	0	0	0	0	0	0	0	0	0	0	0	0
ENSMUSG00000068151	0	0	0	0	0	0	0	0	0	0	0	0	0	0	0	0	0	0	0
ENSMUSG00000099137	20	84	40	63	28	60	53	85	40	80	85	124	81	105	102	33	44	84	51
ENSMUSG00000087178	21	10	2	15	17	10	10	12	7	18	12	14	11	56	12	15	11	21	20
ENSMUSG00000121235	0	0	0	0	0	0	0	0	0	0	0	0	0	0	0	0	0	0	0
ENSMUSG00000096999	0	0	0	0	0	0	0	0	0	0	0	0	0	0	0	0	0	0	0
ENSMUSG00000108977	0	0	0	0	0	1	0	0	0	0	0	0	0	0	0	0	0	0	0
ENSMUSG00000115783	0	15	10	9	8	8	7	12	26	28	17	7	10	28	21	14	12	17	28
ENSMUSG00000070348	88	67	58	57	75	38	59	95	108	89	30	53	56	153	94	55	54	67	71
ENSMUSG00000120825	0	0	0	0	0	0	0	0	0	0	0	0	0	0	0	0	0	0	0
ENSMUSG00000031072	214	151	152	151	135	183	157	223	123	163	131	168	165	274	204	164	131	176	127
ENSMUSG00000065446	0	0	0	0	0	0	0	0	0	0	0	0	0	0	0	0	0	0	0
ENSMUSG00000110301	0	0	0	0	0	0	0	0	0	0	0	0	0	0	0	0	0	0	0
ENSMUSG00000120140	0	0	0	0	0	0	0	0	0	0	0	0	0	0	0	3	0	0	0
ENSMUSG00000067121	437	293	239	289	199	246	208	323	310	230	181	207	220	1109	237	239	216	245	244
ENSMUSG00000030651	0	0	0	0	0	0	0	0	0	0	0	0	0	2	0	0	0	0	0
ENSMUSG00000040364	17	0	0	2	1	4	3	6	3	2	4	7	3	4	7	4	1	5	3
ENSMUSG00000070564	5	5	3	11	9	8	14	13	10	5	12	7	10	5	5	16	9	8	4
ENSMUSG00000003273	193	113	79	117	145	133	117	203	94	107	130	175	129	322	120	136	170	117	112
ENSMUSG00000059824	2330	725	969	985	1006	950	1060	1260	1216	511	951	930	836	2363	607	1396	1097	483	1219
ENSMUSG00000057342	471	241	257	315	265	317	288	366	285	318	253	276	252	526	282	276	250	361	260
ENSMUSG00000059070	584	213	151	214	103	179	148	221	175	153	183	131	118	547	152	132	127	179	117
ENSMUSG00000054161	0	0	0	0	0	0	0	0	1	0	0	0	1	0	0	0	0	0	0
ENSMUSG00000070563	0	0	0	0	0	0	0	0	0	0	0	0	0	0	0	0	0	0	0
ENSMUSG00000003271	0	0	1	0	0	0	0	0	0	0	0	2	0	0	2	0	1	0	0
ENSMUSG00000109602	0	0	0	0	0	0	0	0	0	0	0	0	0	0	0	0	0	0	0
ENSMUSG00000062044	0	0	1	2	2	0	3	1	2	1	0	3	0	0	0	1	2	0	0
ENSMUSG00000110197	3	0	0	0	0	0	0	0	0	0	0	0	1	0	0	0	0	0	0
ENSMUSG00000058743	0	0	0	2	0	0	0	0	2	0	0	0	0	0	0	0	0	2	0
ENSMUSG00000053801	323	175	202	206	182	253	214	312	256	284	207	259	210	466	178	271	214	244	203
ENSMUSG00000110020	0	1	0	0	0	0	0	0	0	0	0	0	0	0	0	0	0	1	0
ENSMUSG00000002771	30	5	2	7	6	11	2	3	3	2	6	5	16	11	1	10	9	3	9
ENSMUSG00000002778	974	686	672	708	648	628	748	904	879	744	623	604	650	1442	671	784	668	742	611
ENSMUSG00002075324	0	0	1	0	0	0	0	1	4	0	0	0	3	0	0	0	1	4	1
ENSMUSG00000040231	0	2	0	1	1	1	1	2	0	1	2	1	1	2	1	3	0	1	5
ENSMUSG00000002781	1679	546	742	1040	848	1166	1177	1383	1330	1074	863	973	1035	2007	816	1251	993	951	1015
ENSMUSG00000040212	143	47	54	51	65	35	63	82	93	65	54	35	52	118	41	60	53	58	39
ENSMUSG00000110208	0	2	0	2	0	1	0	3	0	0	0	0	0	0	1	0	0	1	1
ENSMUSG00000040189	10	10	2	2	5	12	8	3	3	10	3	2	2	1	7	1	0	6	0
ENSMUSG00000109673	15	1	2	1	0	0	1	5	2	1	1	1	2	16	2	3	0	0	3
ENSMUSG00000030834	5	0	0	0	1	0	1	0	0	2	1	3	3	0	0	1	0	0	0
ENSMUSG00000109702	0	0	0	0	0	0	0	0	0	0	0	0	0	0	0	0	0	0	0
ENSMUSG00000030835	3383	2439	2614	2639	2791	2716	2589	3176	3461	2750	2626	2478	2302	5390	2218	3122	2651	2418	2608
ENSMUSG00000109882	0	2	1	0	0	2	0	1	1	1	0	1	2	0	5	0	0	3	1
ENSMUSG00000096146	4120	2316	2351	2540	2739	2890	2850	3458	2784	2662	2803	2992	2429	5903	2492	3356	3069	2831	2538
ENSMUSG00000003269	340	331	314	272	242	298	329	312	300	290	275	303	259	483	295	306	266	349	267
ENSMUSG00000019370	8600	4063	4451	5699	5382	5842	5713	7656	5154	4532	5660	6036	5207	10760	4090	6169	5125	5830	4651
ENSMUSG00000070802	4	11	19	9	2	5	25	13	13	12	10	11	17	26	17	9	14	6	9
ENSMUSG00000064689	0	0	0	0	0	0	0	0	0	0	0	0	0	0	0	0	0	0	0
ENSMUSG00000041141	0	0	0	0	0	1	0	1	0	0	1	0	0	0	0	0	0	0	0
ENSMUSG00000108348	0	0	0	0	0	0	0	0	0	0	0	0	0	0	0	0	0	0	0
ENSMUSG00000003099	1520	940	1083	1186	1002	1262	1169	1487	1153	1226	1152	1181	1111	2139	1092	1302	1109	1101	1226
ENSMUSG00000004328	11	31	36	26	27	44	26	38	36	5	85	43	49	18	52	29	26	14	31
ENSMUSG00000108807	0	0	0	0	0	0	1	0	0	0	0	0	5	0	0	0	0	0	0
ENSMUSG00000066760	0	0	0	0	0	1	0	0	0	0	2	0	0	5	0	6	0	0	0
ENSMUSG00000108561	0	0	0	0	0	0	0	0	0	0	0	0	0	0	0	0	0	0	0
ENSMUSG00000108694	1	2	1	0	2	1	5	4	0	1	1	0	1	60	2	3	1	1	2
ENSMUSG00000053228	0	0	0	0	0	0	0	0	0	0	0	0	0	0	0	0	0	0	0
ENSMUSG00000108462	0	0	0	0	0	0	0	0	0	0	0	0	0	0	0	0	0	0	0
ENSMUSG00000023159	0	0	0	0	0	0	0	0	0	0	0	0	0	0	0	0	0	0	0
ENSMUSG00000041117	28	14	18	14	19	17	27	24	25	25	9	16	24	28	18	21	19	24	15
ENSMUSG00000101196	0	0	0	0	0	0	0	0	0	0	0	0	0	0	0	0	0	0	0
ENSMUSG00000121284	0	0	0	0	0	0	0	0	0	0	0	0	0	0	0	0	0	0	0
ENSMUSG00000074164	0	0	0	0	0	0	0	1	0	0	0	0	0	0	0	0	0	0	0
ENSMUSG00000121286	0	0	0	0	0	0	0	0	0	0	0	0	0	0	0	0	0	0	0
ENSMUSG00000073908	0	0	0	0	0	0	0	0	0	0	0	0	0	0	0	0	0	0	0
ENSMUSG00000121296	0	0	0	0	0	0	0	0	0	0	0	0	0	0	0	0	0	0	0
ENSMUSG00000108444	0	0	0	0	0	0	0	0	0	0	0	0	0	0	0	0	0	0	0
ENSMUSG00000121302	0	0	0	0	0	0	0	0	0	0	0	0	0	0	0	0	0	0	4
ENSMUSG00000060161	0	0	0	0	0	0	0	0	0	0	0	0	0	0	0	0	0	0	0
ENSMUSG00000121303	0	0	0	0	0	0	0	0	0	0	0	0	0	0	0	0	0	0	0
ENSMUSG00000062073	0	0	0	0	0	1	0	0	0	0	0	0	0	0	0	0	0	0	0
ENSMUSG00000121308	0	0	0	0	0	0	0	0	0	0	1	0	0	0	0	0	0	0	0
ENSMUSG00000121315	0	0	0	0	0	0	0	0	0	0	0	0	0	0	0	0	0	0	0
ENSMUSG00000092195	0	0	0	0	0	0	0	0	0	0	0	0	0	0	0	0	0	0	0
ENSMUSG00000121335	0	0	0	0	0	0	0	0	0	0	0	0	0	0	0	0	0	0	0
ENSMUSG00000108307	0	0	0	0	0	0	0	0	0	0	0	0	0	0	0	0	0	0	0
ENSMUSG00000121337	0	0	0	0	0	0	0	0	0	0	0	0	0	0	0	0	0	0	0
ENSMUSG00000108558	0	0	0	0	0	0	0	0	0	0	0	0	0	0	0	0	0	0	0
ENSMUSG00000121341	0	0	0	0	0	0	0	0	0	0	0	0	0	0	0	0	0	0	0
ENSMUSG00000074420	0	0	0	0	0	0	0	0	0	0	0	0	0	0	0	0	0	0	0
ENSMUSG00000121352	0	0	0	0	0	0	0	0	0	0	0	0	0	0	0	0	0	0	0
ENSMUSG00000063623	0	0	0	0	0	0	0	0	0	0	0	0	0	0	0	0	0	0	0
ENSMUSG00000121374	11	10	5	9	11	7	6	11	8	5	3	5	3	4	9	11	5	8	5
ENSMUSG00000092574	0	0	0	0	0	0	0	0	0	0	0	0	0	0	0	0	0	0	0
ENSMUSG00000121384	0	0	0	0	0	0	0	1	0	0	0	0	0	1	0	0	0	0	0
ENSMUSG00000092624	0	0	0	0	0	0	0	0	0	0	0	0	0	0	0	0	0	0	0
ENSMUSG00000121385	0	0	0	0	0	0	0	0	0	0	0	0	0	0	0	0	0	0	0
ENSMUSG00000091163	0	1	0	1	0	0	0	0	0	0	0	0	0	0	0	0	1	2	0
ENSMUSG00000121386	0	0	0	0	0	0	0	0	0	0	0	0	0	0	0	0	0	0	0
ENSMUSG00000092490	0	0	0	0	0	0	0	0	0	0	0	0	0	0	0	0	0	0	0
ENSMUSG00000121387	0	0	2	0	0	0	0	0	1	0	0	2	0	1	1	0	2	0	0
ENSMUSG00000093781	0	0	0	0	0	0	0	0	0	0	0	0	0	0	0	0	0	0	0
ENSMUSG00000121388	0	0	0	0	0	0	0	0	0	0	0	0	0	0	0	0	0	0	0
ENSMUSG00000110186	0	0	0	0	0	0	0	0	0	0	0	0	0	0	0	0	0	0	0
ENSMUSG00000121391	0	0	0	0	0	0	0	0	0	0	0	0	0	0	0	0	0	0	0
ENSMUSG00000095487	0	0	0	0	0	0	0	0	0	0	0	0	0	0	0	0	0	0	0
ENSMUSG00000121415	0	0	0	0	0	0	0	0	0	0	0	0	0	0	0	0	0	0	0
ENSMUSG00000083896	0	0	0	0	0	0	0	0	0	0	0	0	0	0	0	0	0	0	0
ENSMUSG00000121416	0	0	0	0	0	0	0	0	0	0	0	0	0	0	0	0	0	0	0
ENSMUSG00000082739	0	0	0	0	0	0	0	0	0	0	0	0	0	0	0	0	0	0	0
ENSMUSG00000121427	0	0	0	0	0	0	0	0	0	0	0	0	0	0	0	0	0	0	0
ENSMUSG00000098900	29	19	22	44	41	27	34	42	21	29	44	34	32	98	18	24	27	22	41
ENSMUSG00000121470	46	22	9	32	34	13	33	21	22	16	19	28	18	26	18	25	24	27	21
ENSMUSG00000109654	0	0	0	0	0	0	0	0	0	0	0	0	0	0	0	0	0	0	0
ENSMUSG00000121471	0	1	0	0	0	0	0	0	0	0	0	0	0	0	1	0	1	0	1
ENSMUSG00000109578	0	0	0	0	0	0	0	0	0	0	0	0	0	0	0	0	0	0	0
ENSMUSG00000121475	0	0	0	0	0	0	0	0	0	0	0	0	0	0	0	0	0	0	0
ENSMUSG00000109143	0	0	0	0	0	0	0	0	0	0	0	0	0	0	0	0	0	0	0
ENSMUSG00000121480	0	2	0	0	0	0	0	0	0	0	0	1	0	0	0	0	0	0	0
ENSMUSG00000108994	0	0	0	0	0	0	0	0	0	0	0	0	0	0	0	0	0	0	0
ENSMUSG00000121498	0	0	0	0	0	0	0	0	0	0	0	0	0	0	0	0	0	0	0
ENSMUSG00000063286	12	8	26	21	27	18	23	27	7	20	16	13	13	54	16	21	22	12	30
ENSMUSG00000121501	1	1	1	2	4	0	1	2	0	1	2	0	2	2	0	0	1	4	7
ENSMUSG00000030424	0	0	0	0	0	0	0	0	0	0	0	0	0	0	0	0	0	0	0
ENSMUSG00000121502	11	6	11	13	15	9	14	9	11	13	12	6	7	24	9	14	13	9	7
ENSMUSG00000109002	0	0	0	0	0	0	4	0	1	0	0	0	0	0	0	0	0	1	0
ENSMUSG00000108985	0	3	0	1	5	0	2	2	2	3	5	3	0	6	2	0	2	0	1
ENSMUSG00000058761	187	178	165	249	306	150	183	205	195	251	182	198	210	811	209	183	300	173	165
ENSMUSG00000108823	14	14	5	8	6	6	6	6	3	11	4	8	3	44	5	12	5	3	4
ENSMUSG00000109384	0	0	0	0	1	0	0	0	0	0	0	3	0	0	0	0	0	0	0
ENSMUSG00000035211	10	1	7	1	0	2	2	0	2	6	5	0	0	0	7	3	0	1	7
ENSMUSG00000109081	0	0	0	0	0	0	0	0	0	0	0	0	0	0	0	0	0	0	0
ENSMUSG00000096679	0	0	0	0	0	0	0	0	0	0	0	0	0	0	0	0	0	0	0
ENSMUSG00000109213	0	0	0	0	0	0	0	0	0	0	0	0	0	0	0	0	0	0	0
ENSMUSG00000108939	0	0	0	0	0	0	0	0	0	0	0	0	0	0	0	0	0	0	0
ENSMUSG00000110204	0	0	0	0	0	0	0	0	0	0	0	0	0	0	0	0	0	0	0
ENSMUSG00000058014	0	0	0	0	0	0	0	0	0	0	0	0	0	0	0	0	0	0	0
ENSMUSG00000109250	0	0	0	0	0	1	0	0	0	0	0	0	0	0	0	0	0	0	0
ENSMUSG00000060759	0	0	0	0	0	0	0	0	0	0	0	0	0	0	0	0	0	0	0
ENSMUSG00000060105	0	0	0	0	0	0	0	0	0	0	0	0	0	0	0	0	0	0	0
ENSMUSG00000109306	0	0	0	0	0	0	0	0	0	0	0	0	0	0	0	0	0	0	0
ENSMUSG00000108837	0	0	0	0	0	0	0	0	0	0	0	0	0	0	0	0	0	0	0
ENSMUSG00000110092	0	0	0	0	0	0	0	0	0	0	0	0	0	0	0	0	0	0	0
ENSMUSG00000109690	1	1	1	1	0	1	0	0	1	3	2	1	0	6	0	1	0	0	1
ENSMUSG00000062712	0	0	0	0	0	0	0	0	0	0	0	0	0	0	0	0	0	0	0
ENSMUSG00000063823	0	0	0	0	0	0	0	0	0	0	0	0	0	0	0	0	0	0	0
ENSMUSG00000056883	0	0	0	0	0	0	0	0	0	0	0	0	0	0	0	0	0	0	0
ENSMUSG00000110169	0	0	0	0	0	0	0	0	0	0	0	0	0	0	0	0	0	0	0
ENSMUSG00000063230	0	0	0	0	0	0	0	0	0	0	0	0	0	0	0	0	0	0	0
ENSMUSG00000052508	0	0	0	0	0	0	0	0	0	0	0	0	0	0	0	0	0	0	0
ENSMUSG00000095901	0	0	0	0	0	0	0	0	0	0	0	0	0	0	0	0	0	0	0
ENSMUSG00000093942	0	0	0	0	0	0	0	0	0	0	0	0	0	0	0	0	0	0	0
ENSMUSG00000096069	0	0	0	0	0	0	0	0	0	0	0	0	0	0	0	0	0	0	0
ENSMUSG00000094819	0	0	0	0	0	0	0	0	0	0	0	0	0	0	0	0	0	0	0
ENSMUSG00000059136	0	0	0	0	0	0	0	0	0	0	0	0	0	0	0	0	0	0	0
ENSMUSG00000109892	0	0	0	0	0	0	0	0	0	0	0	0	0	0	0	0	0	0	0
ENSMUSG00000066122	0	0	0	0	0	0	0	0	0	0	0	0	0	0	0	0	0	0	0
ENSMUSG00000057997	0	0	0	0	0	0	0	0	0	0	0	0	0	0	0	0	0	0	0
ENSMUSG00000073960	0	0	0	0	0	0	0	0	0	0	0	0	0	0	0	0	0	0	0
ENSMUSG00000073959	0	0	0	0	0	0	0	0	0	0	0	0	0	0	0	0	0	0	0
ENSMUSG00000078080	0	0	0	0	0	0	0	0	0	0	0	0	0	0	0	0	0	0	0
ENSMUSG00000066268	0	0	0	0	0	0	0	0	0	0	0	0	0	0	0	0	0	0	0
ENSMUSG00000082714	0	0	0	0	0	0	0	0	0	0	0	0	0	0	0	0	0	0	0
ENSMUSG00000083254	0	0	0	0	0	0	0	0	0	0	0	0	0	0	0	0	0	0	0
ENSMUSG00000051362	0	0	0	0	0	0	0	0	0	0	0	0	0	0	0	0	0	0	0
ENSMUSG00000083854	345	273	263	292	238	350	363	508	360	320	293	309	340	517	235	365	322	356	288
ENSMUSG00000063615	0	0	0	0	0	0	0	0	0	0	0	0	0	0	0	0	0	0	0
ENSMUSG00000110259	0	0	0	0	0	0	0	0	0	0	0	0	0	0	0	0	0	0	0
ENSMUSG00000042219	0	0	0	0	0	0	0	0	0	0	0	0	0	0	0	0	0	0	0
ENSMUSG00000073938	0	0	0	0	0	0	0	0	0	0	0	0	0	0	0	0	0	0	0
ENSMUSG00000109837	0	0	0	0	0	0	0	0	0	0	0	0	0	0	0	0	0	0	0
ENSMUSG00000073937	0	0	0	0	0	0	0	0	0	0	0	0	0	0	0	0	0	0	0
ENSMUSG00000080751	0	0	0	0	0	0	0	0	0	0	0	0	0	0	0	0	0	0	0
ENSMUSG00000094520	0	0	0	0	0	0	0	0	0	0	0	0	0	0	0	0	0	0	0
ENSMUSG00000082281	0	0	0	0	0	0	0	0	0	0	0	0	0	0	0	0	0	0	0
ENSMUSG00000055621	0	0	0	0	0	0	0	0	0	0	0	0	0	0	0	0	0	0	0
ENSMUSG00000084236	0	0	0	0	0	0	0	0	0	0	0	0	0	0	0	0	0	0	0
ENSMUSG00000094063	0	0	0	0	0	0	0	0	0	0	0	0	0	0	0	0	0	0	0
ENSMUSG00000066263	0	0	0	0	0	0	0	0	0	0	0	0	0	0	0	0	0	0	0
ENSMUSG00000110041	0	0	0	0	0	0	0	0	0	0	0	0	0	0	0	0	0	0	0
ENSMUSG00000109671	0	0	0	0	0	0	0	0	0	0	0	0	0	0	0	0	0	0	0
ENSMUSG00000096773	0	0	0	0	0	0	0	0	0	0	0	0	0	0	0	0	0	0	0
ENSMUSG00000073915	0	0	0	0	0	0	0	0	0	0	0	0	0	0	0	0	0	0	0
ENSMUSG00000073914	0	0	0	0	0	0	0	0	0	0	0	0	0	0	0	0	0	0	0
ENSMUSG00000109676	0	0	0	0	0	0	0	0	0	0	0	0	0	0	0	0	0	0	0
ENSMUSG00000073913	0	0	0	0	0	0	0	0	0	0	0	0	0	0	0	0	0	0	0
ENSMUSG00000109972	0	0	0	0	0	0	0	0	0	0	0	0	0	0	0	0	0	0	0
ENSMUSG00000110293	0	0	0	0	0	0	0	0	0	0	0	0	0	0	0	0	0	0	0
ENSMUSG00000096029	0	0	0	0	0	0	0	0	0	0	0	0	0	0	0	0	0	0	0
ENSMUSG00000041885	0	0	0	0	0	0	0	0	0	0	0	0	0	0	0	0	0	0	0
ENSMUSG00000110117	0	0	0	0	0	0	0	0	0	0	0	0	0	0	0	0	0	0	0
ENSMUSG00000109742	0	0	0	0	0	0	0	0	0	0	0	0	0	0	0	0	0	0	0
ENSMUSG00000095248	0	0	0	0	0	0	0	0	0	0	0	0	0	0	0	0	0	0	0
ENSMUSG00000059768	0	0	0	0	0	0	0	0	0	0	0	0	0	0	0	0	0	0	0
ENSMUSG00000073906	0	0	0	0	0	0	0	0	0	0	0	0	0	0	0	0	0	0	0
ENSMUSG00000044465	407	272	288	367	356	330	340	394	331	360	317	321	326	629	315	404	340	336	325
ENSMUSG00000078611	0	0	0	0	0	0	0	0	0	0	0	0	0	0	0	0	0	0	0
ENSMUSG00000110366	0	0	0	0	0	0	1	0	0	0	0	3	0	1	0	0	0	0	0
ENSMUSG00000030897	4	3	1	0	0	1	0	0	0	0	0	1	0	1	0	0	1	1	0
ENSMUSG00000109609	30	34	26	30	40	15	30	41	27	35	34	36	34	79	35	20	27	40	36
ENSMUSG00000037060	212	55	100	89	83	70	90	125	113	102	58	51	87	193	90	87	71	105	72
ENSMUSG00000109735	0	0	0	1	2	0	1	0	2	0	0	0	0	0	0	0	0	0	0
ENSMUSG00000108637	0	0	0	0	0	0	0	0	0	0	0	0	0	0	0	0	0	0	0
ENSMUSG00000118450	0	0	0	0	0	0	0	0	0	0	0	0	0	0	0	0	0	0	0
ENSMUSG00000108682	0	0	0	0	1	0	0	0	0	0	0	0	0	0	0	0	0	0	2
ENSMUSG00000052974	17	25	21	20	13	9	11	8	35	30	12	5	7	23	9	8	11	10	40
ENSMUSG00000086868	0	2	1	0	0	0	0	1	3	0	0	0	0	0	0	0	0	0	0
ENSMUSG00000108306	0	0	0	0	0	0	0	0	0	0	0	0	0	0	0	0	0	0	0
ENSMUSG00000078787	8	12	7	11	7	13	12	14	9	9	14	13	8	11	11	8	14	15	11
ENSMUSG00000058709	2416	1558	1801	1597	1604	2042	1804	2383	2100	1772	1643	1769	1437	3709	1373	1995	1653	1750	1627
ENSMUSG00000053291	14	8	6	6	11	8	13	5	6	12	9	9	17	6	10	12	9	5	14
ENSMUSG00000095538	0	0	0	0	0	0	0	0	0	0	0	0	0	0	0	0	0	0	0
ENSMUSG00000093348	0	0	0	0	0	0	0	0	0	0	0	0	0	0	0	0	0	0	0
ENSMUSG00000089661	0	0	0	0	0	0	0	0	0	2	0	0	1	0	0	0	0	0	0
ENSMUSG00000061479	495	214	269	280	234	302	276	318	261	309	255	282	238	489	251	304	277	303	264
ENSMUSG00000078786	265	198	148	227	253	192	194	226	209	200	213	227	213	387	224	215	193	201	188
ENSMUSG00000080533	0	0	0	0	0	0	0	0	0	0	0	0	0	0	0	0	0	0	0
ENSMUSG00000003752	46	36	53	49	56	72	74	63	62	88	47	37	55	86	44	73	61	47	40
ENSMUSG00000003762	29	23	36	43	42	30	55	50	54	42	32	20	29	85	51	38	37	39	38
ENSMUSG00000084974	0	0	0	0	1	1	2	3	6	0	4	4	3	0	4	0	0	0	1
ENSMUSG00000108378	0	0	0	0	0	0	0	0	0	0	0	0	0	0	0	0	2	0	0
ENSMUSG00000063160	142	70	96	95	82	58	80	75	70	97	75	77	71	181	74	88	65	58	58
ENSMUSG00000083622	0	0	0	0	0	0	0	0	0	0	0	0	0	0	0	0	0	0	0
ENSMUSG00000040488	3740	1491	1843	1841	2148	1769	2456	2456	2165	2202	1583	1660	2343	4494	1906	2162	2045	1897	2142
ENSMUSG00000089832	55	22	39	58	43	45	43	61	59	51	60	37	50	93	34	61	55	46	56
ENSMUSG00000092367	0	0	0	0	0	0	0	0	0	0	0	0	0	0	0	0	0	0	0
ENSMUSG00000011751	11	1	0	4	0	0	0	0	0	0	0	0	0	3	1	0	0	0	1
ENSMUSG00000108416	0	0	0	0	0	0	0	0	0	0	0	0	0	0	0	0	0	0	0
ENSMUSG00000040466	95	37	36	34	35	34	52	48	42	38	36	41	42	48	29	59	33	56	24
ENSMUSG00000082016	113	81	130	84	98	88	109	138	117	145	90	99	104	189	140	129	104	106	105
ENSMUSG00000055200	14	28	38	37	49	37	41	32	22	43	17	19	32	65	22	38	26	41	35
ENSMUSG00000008384	87	59	82	71	54	74	76	89	98	73	60	60	79	158	66	77	49	77	72
ENSMUSG00000053198	311	243	285	170	164	143	220	198	361	319	106	101	139	294	184	228	165	157	207
ENSMUSG00000087371	0	3	0	0	3	4	3	1	0	0	0	0	0	1	1	0	1	3	5
ENSMUSG00000040424	242	81	99	153	158	167	164	170	128	90	144	150	140	208	119	206	173	135	86
ENSMUSG00000119958	16	6	6	9	23	10	18	18	22	10	20	21	20	14	12	19	25	9	9
ENSMUSG00000003363	355	215	193	242	230	230	257	294	215	199	211	242	233	523	257	311	220	212	162
ENSMUSG00000092517	0	0	0	0	0	0	0	0	0	0	0	0	0	0	0	0	0	0	0
ENSMUSG00000006311	0	0	0	0	0	0	0	0	0	0	0	0	0	0	0	0	0	2	0
ENSMUSG00000036733	0	2	0	0	0	1	0	1	0	0	4	0	0	0	0	0	0	0	0
ENSMUSG00000094365	0	0	0	0	0	0	0	0	0	0	0	0	0	0	0	0	0	0	0
ENSMUSG00000120870	0	0	1	0	0	1	0	3	0	0	0	1	0	0	0	0	0	0	0
ENSMUSG00000078762	3	8	6	7	7	14	12	14	11	4	5	10	9	14	10	18	11	13	12
ENSMUSG00000049761	0	0	0	0	0	0	0	0	0	0	0	0	0	0	0	0	0	0	0
ENSMUSG00000013083	0	0	0	0	0	0	0	0	0	0	0	0	0	0	0	0	0	0	0
ENSMUSG00000066620	1	1	0	1	0	0	0	0	0	0	0	1	2	5	1	0	0	0	0
ENSMUSG00000005553	0	0	0	0	0	0	1	1	0	0	0	0	0	0	0	0	0	0	0
ENSMUSG00000006315	2178	1162	1170	1136	991	1403	1176	1799	1430	1378	1092	1198	1060	2642	1105	1443	1154	1384	1139
ENSMUSG00000097320	49	35	21	33	40	51	35	53	24	26	36	21	47	41	35	37	48	30	28
ENSMUSG00000061099	31	14	11	28	20	20	40	24	17	28	33	32	35	35	24	31	23	22	18
ENSMUSG00000098146	7	5	5	9	10	6	12	6	5	7	9	6	19	12	4	7	9	6	9
ENSMUSG00000120950	8	9	0	11	13	8	13	11	15	3	8	11	7	33	8	4	16	12	9
ENSMUSG00000030898	0	0	0	0	0	0	0	0	0	0	0	0	0	0	1	0	0	0	0
ENSMUSG00000031073	0	0	0	0	0	0	0	0	0	0	0	0	0	0	0	0	0	0	0
ENSMUSG00000093420	0	0	0	0	0	0	0	0	0	0	0	0	0	0	0	0	0	0	0
ENSMUSG00000119732	0	0	0	0	0	0	0	0	0	0	0	0	0	0	0	0	0	0	0
ENSMUSG00000093683	0	0	0	0	0	0	0	0	0	0	0	0	0	0	0	0	0	0	0
ENSMUSG00000105314	0	0	0	0	0	0	0	0	0	0	0	0	0	0	0	0	0	0	0
ENSMUSG00000074366	0	0	0	0	0	0	0	0	0	0	0	0	0	0	0	0	0	0	0
ENSMUSG00000104759	0	0	0	0	0	0	0	0	0	0	0	0	0	0	0	0	0	0	0
ENSMUSG00000105410	0	0	0	0	0	0	0	0	0	0	0	0	0	0	0	0	0	0	0
ENSMUSG00000092576	0	0	0	0	0	0	0	0	0	0	0	0	0	0	0	0	0	0	0
ENSMUSG00000041583	0	0	0	0	0	0	0	0	0	0	0	0	0	0	0	0	0	0	0
ENSMUSG00000041578	0	0	0	0	0	0	0	0	0	0	0	0	0	0	0	0	0	0	0
ENSMUSG00000074365	0	0	0	0	0	0	0	0	0	0	0	0	0	0	0	0	0	0	0
ENSMUSG00000106050	0	0	0	0	0	0	0	0	0	0	0	0	0	0	0	0	0	0	0
ENSMUSG00000041571	16268	7535	7621	7120	6221	9658	8016	13338	7185	7764	7188	7569	6375	16511	6549	8162	7449	8580	6413
ENSMUSG00000041560	1334	824	975	832	765	1010	1001	1318	986	1024	897	755	754	1763	837	981	882	1010	852
ENSMUSG00000080478	0	0	0	0	0	0	0	1	0	2	0	0	0	0	0	1	0	0	0
ENSMUSG00000093249	0	0	0	0	0	0	0	0	0	0	0	0	0	0	0	0	0	0	0
ENSMUSG00000074364	1577	759	990	1113	1068	1090	1457	1126	1423	1394	890	727	907	2337	1004	1402	1086	1099	1379
ENSMUSG00000070808	356	141	158	216	267	195	277	195	202	275	203	216	184	434	223	251	208	203	197
ENSMUSG00000109984	0	2	6	6	2	0	4	5	1	0	0	3	0	5	1	2	5	0	0
ENSMUSG00000120250	25	17	7	19	4	8	15	16	14	17	2	5	9	27	27	6	26	24	9
ENSMUSG00000078796	0	0	0	0	0	0	0	0	0	0	0	0	0	0	0	0	0	0	0
ENSMUSG00000006024	3674	1884	2069	2508	2267	2622	2531	3581	2517	2231	2366	2791	2585	4772	2537	2728	2839	2850	2065
ENSMUSG00000006021	190	178	161	232	140	217	206	256	229	190	187	211	135	285	171	226	186	205	205
ENSMUSG00000030376	1	3	5	5	3	2	3	3	15	7	5	5	1	0	4	2	3	5	7
ENSMUSG00000025102	141	103	86	78	78	112	84	119	101	111	69	99	81	171	119	115	116	102	72
ENSMUSG00000109485	0	0	0	0	0	0	1	0	0	1	0	1	0	0	1	0	2	2	1
ENSMUSG00000109427	0	0	0	0	2	0	0	0	0	0	0	0	0	0	0	0	0	0	0
ENSMUSG00000025103	4253	3377	2993	3550	3136	3214	3278	3771	3571	3475	3168	3135	3124	6686	2821	3654	2938	3028	3380
ENSMUSG00000120034	0	0	0	0	0	0	0	0	2	0	1	0	0	6	0	0	0	0	0
ENSMUSG00000038623	80	68	56	62	67	55	86	67	64	125	49	67	71	68	68	34	42	45	63
ENSMUSG00000109110	0	0	0	0	0	0	0	1	0	0	0	0	0	0	0	0	0	0	0
ENSMUSG00000109243	0	1	1	5	3	1	4	3	5	17	3	5	3	14	6	6	4	3	5
ENSMUSG00000025104	51	64	45	58	63	38	79	64	69	64	61	47	78	112	51	64	71	59	56
ENSMUSG00000109090	0	0	0	0	0	1	0	0	0	0	0	0	0	0	0	0	0	0	0
ENSMUSG00000110360	52	26	31	42	42	50	46	51	32	59	50	61	52	192	47	57	46	45	32
ENSMUSG00000007946	2	2	3	2	1	2	3	0	3	2	0	1	3	0	0	0	1	6	0
ENSMUSG00000032737	3934	2739	2649	2898	2800	2955	3331	3401	3072	3453	2706	2901	2914	6057	3086	3497	2760	3021	3154
ENSMUSG00000032725	12	3	2	3	4	2	3	6	3	10	6	2	8	4	5	4	4	6	3
ENSMUSG00000110295	0	0	0	0	0	0	0	0	0	0	0	0	0	0	0	0	0	0	0
ENSMUSG00000001827	2	0	5	1	2	0	3	2	4	6	4	4	0	4	2	2	0	1	1
ENSMUSG00002075134	0	0	0	0	0	0	0	0	0	0	0	0	0	0	0	0	0	0	0
ENSMUSG00000078630	5	0	2	1	4	4	2	1	2	7	1	1	3	5	6	5	8	5	6
ENSMUSG00000030842	1218	1029	970	903	705	1025	969	1282	1010	1089	876	917	823	2049	898	1147	871	981	912
ENSMUSG00000064307	17	45	32	21	36	31	27	31	49	59	31	25	37	32	35	47	45	28	25
ENSMUSG00000066306	1472	1067	1151	1317	1364	1208	1380	1384	1276	1347	1263	1176	1289	2568	1237	1388	1288	1229	1271
ENSMUSG00000110150	0	0	0	0	1	0	0	1	0	0	0	1	0	0	0	0	1	0	0
ENSMUSG00000109872	0	0	0	0	0	0	0	0	0	0	0	0	0	0	0	0	0	1	1
ENSMUSG00000110287	7	2	0	0	0	0	0	0	0	0	0	0	0	0	1	0	0	0	0
ENSMUSG00000070427	22	16	22	25	33	16	32	21	21	28	23	22	12	21	27	14	13	17	24
ENSMUSG00000070426	516	370	405	386	391	397	435	559	427	390	399	447	448	829	420	510	449	434	370
ENSMUSG00000099481	69	39	38	66	81	77	62	81	54	63	54	73	71	128	84	80	68	59	58
ENSMUSG00000030649	77	57	39	27	45	59	67	59	48	54	48	50	21	90	34	47	44	44	53
ENSMUSG00000109357	0	0	0	0	0	0	0	0	0	0	0	0	0	0	0	0	0	0	0
ENSMUSG00000033917	1190	888	790	869	874	879	901	1126	1070	980	858	957	856	1967	800	1161	916	812	951
ENSMUSG00000033904	92	82	76	110	127	92	99	121	72	67	108	111	123	170	137	124	123	109	71
ENSMUSG00000030982	510	319	354	323	396	380	360	422	490	403	395	383	365	754	370	433	333	314	415
ENSMUSG00000108979	0	0	0	0	0	0	0	0	0	0	0	0	0	0	0	0	0	0	0
ENSMUSG00000109303	0	0	0	0	0	0	0	0	0	0	0	0	1	0	0	1	0	0	0
ENSMUSG00000109379	3	1	0	1	3	2	7	3	2	1	0	2	3	4	4	3	8	2	0
ENSMUSG00000077667	0	0	0	0	0	0	0	0	0	0	0	0	0	0	0	0	0	0	0
ENSMUSG00000030980	416	286	282	412	425	392	423	440	360	378	394	425	388	778	404	492	430	355	311
ENSMUSG00000073856	5	5	7	6	0	1	1	3	3	9	4	3	1	8	5	4	3	6	3
ENSMUSG00000109517	0	8	4	0	3	3	2	8	1	3	5	3	4	2	2	5	2	4	0
ENSMUSG00000008734	356	367	439	353	266	273	312	338	370	316	269	250	292	628	372	367	262	250	303
ENSMUSG00000091205	0	0	0	0	0	0	0	0	0	0	0	0	0	0	0	0	0	0	0
ENSMUSG00000030976	0	0	0	0	0	0	0	0	0	0	0	0	0	0	0	0	0	0	0
ENSMUSG00000110026	0	0	0	0	0	0	0	0	0	0	0	0	0	0	0	0	0	0	0
ENSMUSG00000109917	0	0	0	0	0	0	0	0	0	0	0	0	0	0	0	0	0	0	0
ENSMUSG00000101546	0	0	0	0	0	0	0	0	0	0	0	0	0	0	0	0	0	0	0
ENSMUSG00000039990	241	195	225	262	260	249	260	288	201	253	223	277	310	435	278	278	288	280	207
ENSMUSG00000030981	0	2	3	0	0	0	0	0	0	0	0	0	0	0	0	0	0	0	0
ENSMUSG00000030979	382	267	245	264	302	283	273	418	250	291	281	297	249	565	321	326	305	295	283
ENSMUSG00000030983	1059	931	850	937	876	899	907	1233	1086	960	820	812	808	1936	827	1051	852	937	793
ENSMUSG00000081431	50	10	9	19	3	5	5	11	4	3	9	10	1	44	5	9	8	9	2
ENSMUSG00000109635	0	12	6	5	6	6	13	5	15	15	1	8	8	16	17	2	6	6	19
ENSMUSG00000053111	0	0	2	1	0	0	1	0	0	2	3	0	1	0	0	2	0	0	0
ENSMUSG00000030986	769	663	803	687	565	607	656	637	649	961	596	515	641	1224	835	654	579	661	813
ENSMUSG00000108928	0	0	0	0	0	0	0	0	0	0	0	0	0	0	0	0	0	0	0
ENSMUSG00000077683	0	0	0	0	0	0	0	0	0	0	0	0	0	0	0	0	0	0	0
ENSMUSG00000109204	0	0	0	0	0	0	0	0	0	0	0	0	0	0	0	0	0	0	0
ENSMUSG00000109289	0	0	0	0	0	0	0	0	0	0	0	0	0	0	0	0	0	0	0
ENSMUSG00000109344	0	0	0	0	0	0	0	0	0	0	0	0	0	0	0	0	0	0	0
ENSMUSG00000030603	1849	1212	1319	1387	1143	1286	1308	1723	1238	1362	1223	1385	1253	2517	1375	1376	1260	1355	1148
ENSMUSG00000109262	0	0	0	0	0	0	0	0	0	0	0	0	0	0	0	0	0	0	0
ENSMUSG00000047730	0	0	0	0	0	0	0	0	0	0	0	4	0	0	0	0	2	0	0
ENSMUSG00000064793	0	0	0	0	0	0	0	0	0	0	0	0	0	0	0	0	0	0	0
ENSMUSG00000078776	0	0	0	1	0	0	3	3	0	1	0	0	0	0	0	0	0	0	3
ENSMUSG00000109015	4	3	4	5	7	4	7	6	4	8	7	5	4	16	3	7	1	5	10
ENSMUSG00000046865	53	27	49	66	41	39	47	58	35	36	32	32	33	105	45	32	32	42	23
ENSMUSG00000002409	2207	842	843	916	952	912	974	1204	1195	889	956	1085	963	1713	905	1318	1090	872	992
ENSMUSG00000108968	0	0	0	0	0	0	0	0	0	0	0	0	0	0	0	0	0	0	0
ENSMUSG00000109502	2	0	0	0	1	0	0	0	0	0	0	0	0	16	0	0	0	0	0
ENSMUSG00000046058	157	67	75	45	72	79	81	109	93	66	68	97	67	115	65	90	54	69	69
ENSMUSG00000070705	232	106	110	128	145	147	146	192	97	146	125	160	140	259	130	135	116	138	120
ENSMUSG00000046750	0	0	0	0	0	0	0	0	0	0	0	0	0	0	0	0	0	0	0
ENSMUSG00000003436	0	0	0	0	0	0	0	0	0	0	0	0	0	0	0	0	0	0	0
ENSMUSG00000003438	814	492	517	524	447	629	626	720	788	651	481	519	556	1159	483	636	496	553	505
ENSMUSG00000003435	2140	1369	1770	1728	1814	1715	1898	2100	2021	1839	1832	1893	1666	3381	1577	2059	1762	1668	1789
ENSMUSG00000109168	0	0	0	0	0	0	0	0	0	0	0	0	0	0	0	0	0	0	0
ENSMUSG00000121575	0	0	0	0	0	0	0	0	0	0	0	0	0	0	0	0	0	0	0
ENSMUSG00000121423	0	0	0	0	0	0	0	0	0	0	0	0	0	0	0	0	0	0	0
ENSMUSG00000110199	0	0	0	0	0	0	0	0	0	0	0	0	0	0	0	0	0	0	0
ENSMUSG00000025479	97	294	240	125	83	58	62	22	404	622	132	31	24	46	18	90	119	104	204
ENSMUSG00000025480	0	1	0	1	0	0	0	0	1	1	0	0	0	0	1	1	0	0	0
ENSMUSG00000107816	0	0	0	0	0	0	0	0	0	0	0	0	0	0	0	0	0	0	0
ENSMUSG00000060314	2	1	0	0	0	0	0	1	0	0	0	0	0	0	0	0	1	2	0
ENSMUSG00000110136	0	0	0	0	0	0	0	0	0	0	0	0	0	0	0	0	0	0	0
ENSMUSG00000025481	0	0	0	0	0	0	0	0	0	0	0	0	0	0	0	0	0	0	0
ENSMUSG00000099590	0	0	0	0	0	0	0	0	0	0	0	0	0	0	0	0	0	0	0
ENSMUSG00000038801	0	0	0	0	2	0	0	0	0	0	0	0	0	0	2	0	0	0	0
ENSMUSG00000025482	0	0	0	0	0	0	0	0	0	0	0	0	0	0	0	0	0	1	0
ENSMUSG00000025484	116	72	86	78	78	86	107	154	88	116	78	87	73	170	99	124	90	115	81
ENSMUSG00000025485	397	217	226	228	267	271	252	328	245	319	231	245	224	525	279	313	236	318	246
ENSMUSG00000025486	198	161	211	202	194	238	231	272	264	250	220	208	214	537	191	284	212	255	240
ENSMUSG00000025487	1264	1174	1100	1184	1080	1226	1223	1444	1391	1321	1006	1142	1065	2376	1186	1405	1154	1200	1225
ENSMUSG00000083396	220	259	190	278	292	261	298	287	281	368	235	291	239	522	302	286	272	375	240
ENSMUSG00000025488	5388	2414	2564	2941	2102	3593	2907	5551	2759	3091	2656	2851	2970	4903	2808	3144	2980	3575	2364
ENSMUSG00000109628	0	0	0	0	0	0	0	0	0	0	0	0	0	0	0	0	0	0	0
ENSMUSG00000038745	0	0	0	0	0	0	0	0	0	0	0	0	0	0	0	1	0	0	0
ENSMUSG00000062031	94	28	42	52	32	43	54	64	49	45	53	13	60	78	47	65	33	43	43
ENSMUSG00000025489	0	0	1	0	0	2	3	6	0	3	0	0	1	0	2	3	1	2	1
ENSMUSG00000110104	0	0	0	0	0	0	0	0	0	0	0	0	0	0	0	0	0	0	0
ENSMUSG00000060591	311	128	145	177	146	127	208	252	224	155	156	153	192	267	156	202	151	159	149
ENSMUSG00000025491	29	9	4	10	13	5	13	7	3	2	10	8	11	16	8	16	9	14	10
ENSMUSG00000110355	18	6	2	3	7	10	5	16	12	6	8	5	6	30	7	8	10	14	13
ENSMUSG00000120542	0	0	0	0	0	0	0	0	0	0	0	0	0	0	0	0	0	0	0
ENSMUSG00000121233	0	0	0	0	0	0	0	0	0	0	0	0	0	0	0	0	0	0	0
ENSMUSG00000025492	683	184	216	272	272	208	254	365	333	325	181	200	223	617	302	291	222	324	239
ENSMUSG00000059108	1	2	1	1	1	1	2	5	1	4	0	0	0	2	4	0	0	3	1
ENSMUSG00000109703	0	0	0	0	0	0	0	0	0	0	0	0	0	0	0	0	0	0	0
ENSMUSG00000120649	0	0	0	0	0	0	0	2	0	0	0	0	0	0	0	0	0	0	0
ENSMUSG00000055629	8	3	5	5	1	2	4	1	12	3	12	8	4	0	5	8	1	4	0
ENSMUSG00000054065	0	0	0	4	4	0	1	1	4	2	0	7	1	0	0	4	1	0	0
ENSMUSG00000025494	37	23	24	48	37	39	60	49	52	32	48	33	29	78	46	54	19	42	57
ENSMUSG00000054662	0	0	0	1	0	0	0	0	0	0	0	1	0	0	0	0	2	0	0
ENSMUSG00002076275	0	0	0	0	0	0	0	0	0	0	0	0	0	0	0	0	0	0	0
ENSMUSG00000048574	0	0	3	0	0	0	0	0	0	1	1	0	0	2	0	0	0	0	1
ENSMUSG00000090619	0	0	0	1	0	0	0	0	0	0	0	0	0	0	0	1	0	0	0
ENSMUSG00000092257	65	15	13	31	7	14	18	21	12	15	7	11	21	568	26	22	15	14	12
ENSMUSG00000108562	0	0	0	0	0	0	1	0	0	0	0	0	0	3	0	0	0	0	0
ENSMUSG00000090967	0	0	0	0	0	0	0	0	0	0	0	0	0	0	0	0	0	0	0
ENSMUSG00000092370	0	0	0	0	0	0	0	0	0	0	0	0	0	0	0	0	0	0	0
ENSMUSG00000092411	0	0	0	0	0	0	0	0	0	0	0	0	0	0	0	0	0	0	0
ENSMUSG00000092382	0	0	0	0	0	0	0	0	0	0	0	0	0	0	0	0	0	0	0
ENSMUSG00000070621	0	0	0	0	0	0	0	0	0	0	0	0	0	0	0	0	0	0	0
ENSMUSG00000030463	0	0	0	0	2	0	0	0	0	0	3	0	0	0	0	0	0	0	0
ENSMUSG00000092301	1	0	0	0	0	0	0	0	0	0	0	0	0	10	1	0	0	0	0
ENSMUSG00000092416	75	102	68	109	99	66	91	102	85	100	67	138	93	193	111	97	122	102	74
ENSMUSG00000092505	1	1	1	0	1	0	0	1	0	0	1	0	0	18	0	0	1	0	0
ENSMUSG00000108491	0	0	0	0	0	0	0	0	0	0	0	0	0	0	0	0	0	0	0
ENSMUSG00002075211	0	0	0	0	0	0	0	0	0	0	0	0	0	0	0	0	0	0	0
ENSMUSG00000074158	8	30	28	51	28	21	25	25	25	32	27	39	21	60	42	23	37	30	26
ENSMUSG00000069727	80	97	63	103	125	76	115	124	89	98	104	120	89	157	103	124	158	111	100
ENSMUSG00000091594	0	2	0	1	0	0	0	0	0	0	0	0	2	2	2	0	1	2	0
ENSMUSG00000092554	0	0	0	0	0	0	0	0	0	0	0	0	0	0	0	0	0	0	0
ENSMUSG00000092238	2	1	0	2	0	1	0	0	1	1	1	0	0	0	1	0	0	0	0
ENSMUSG00000091926	0	0	0	0	0	0	0	0	0	0	0	0	0	1	0	0	0	0	0
ENSMUSG00000092225	0	2	0	0	0	1	1	1	0	0	0	0	1	0	0	0	0	0	0
ENSMUSG00000092191	0	2	1	1	0	0	0	0	0	0	0	0	0	2	1	0	1	1	1
ENSMUSG00000090751	0	0	0	0	0	0	0	0	0	0	0	0	0	1	0	0	0	0	0
ENSMUSG00000080892	0	2	0	0	0	0	0	0	0	0	0	0	1	4	0	0	0	0	0
ENSMUSG00000044609	213	120	99	131	88	103	83	177	142	99	78	60	92	422	90	119	62	128	99
ENSMUSG00002076157	0	0	0	0	0	0	0	0	0	0	0	0	0	0	0	0	0	0	0
ENSMUSG00000110076	0	0	0	0	0	0	0	0	0	0	0	0	0	0	0	0	0	0	0
ENSMUSG00000109763	0	0	0	0	0	0	0	0	0	0	0	0	0	0	0	0	0	0	0
ENSMUSG00000110190	0	0	0	0	0	0	0	0	0	0	0	0	0	0	0	0	0	0	0
ENSMUSG00000109985	0	0	0	0	0	0	0	0	0	0	0	0	0	0	0	0	0	0	0
ENSMUSG00000110307	0	0	0	0	0	0	0	0	0	0	0	0	0	0	0	0	0	0	0
ENSMUSG00000110149	0	0	0	0	0	0	0	0	0	0	0	0	0	3	0	0	0	0	0
ENSMUSG00000110024	0	0	0	0	0	0	0	0	0	0	0	0	0	0	0	0	0	0	0
ENSMUSG00000109694	0	0	0	0	0	0	0	0	0	0	0	0	0	0	0	0	0	0	0
ENSMUSG00000109969	0	0	0	0	0	0	0	0	0	0	0	0	0	0	0	0	0	0	0
ENSMUSG00000110066	0	0	0	0	0	0	0	0	0	0	0	0	0	0	0	0	0	0	0
ENSMUSG00000090714	0	0	0	0	0	0	0	0	0	0	0	0	0	0	0	0	0	0	0
ENSMUSG00000109595	0	0	0	0	0	0	0	0	0	0	0	0	0	0	0	0	0	0	0
ENSMUSG00000110379	0	0	0	0	0	0	0	0	0	0	0	0	0	0	0	0	0	0	0
ENSMUSG00000110421	0	0	0	0	0	0	0	0	0	0	0	0	0	2	0	0	0	0	0
ENSMUSG00000110112	0	0	0	0	0	0	0	0	0	0	0	0	0	0	0	0	0	0	0
ENSMUSG00000109798	0	1	0	0	0	0	0	0	0	0	0	0	1	1	0	0	0	0	0
ENSMUSG00000110192	0	0	0	0	0	0	0	0	0	0	0	0	0	0	0	0	0	0	0
ENSMUSG00000109976	0	0	0	0	0	0	0	0	0	0	0	0	0	0	0	0	0	0	0
ENSMUSG00002074860	0	0	0	0	0	0	0	0	0	0	0	0	0	0	0	0	0	0	0
ENSMUSG00000095936	0	0	0	0	0	0	0	0	0	0	0	0	0	0	0	0	0	0	0
ENSMUSG00000110420	0	0	0	0	0	0	0	0	0	0	0	0	0	0	0	0	0	0	0
ENSMUSG00002076061	0	0	0	0	0	0	0	0	0	0	0	0	0	0	0	0	0	0	0
ENSMUSG00000109979	0	0	0	0	0	0	0	0	0	0	0	0	0	0	0	0	0	0	0
ENSMUSG00000110215	0	0	0	0	0	0	0	0	0	0	0	0	0	0	0	0	0	0	0
ENSMUSG00000121392	0	0	0	0	0	0	0	0	0	0	0	0	0	0	0	0	0	0	0
ENSMUSG00000110005	0	0	0	0	0	0	0	0	0	0	0	0	0	0	0	0	0	0	0
ENSMUSG00000070828	0	0	0	0	0	0	0	0	0	0	0	0	0	0	0	0	0	0	0
ENSMUSG00000109720	0	0	0	0	0	0	0	0	0	0	0	0	0	0	0	0	0	0	0
ENSMUSG00000109920	0	0	0	0	0	0	0	0	0	0	0	0	0	0	0	0	0	0	0
ENSMUSG00000109786	0	0	0	0	0	0	0	0	0	0	0	0	0	1	0	0	0	0	0
ENSMUSG00000110083	0	0	0	0	0	0	0	0	0	0	0	0	0	0	0	0	0	0	0
ENSMUSG00000108446	0	3	2	4	3	0	0	5	3	1	4	0	6	0	2	0	0	0	0
ENSMUSG00000092335	2	3	4	6	2	8	6	4	3	4	8	5	9	7	7	0	4	9	6
ENSMUSG00000098782	0	0	0	0	0	0	0	0	0	0	0	0	0	0	0	0	0	0	0
ENSMUSG00000107673	0	0	0	0	0	0	0	0	0	0	0	0	0	0	0	0	0	0	0
ENSMUSG00000030378	0	0	0	0	0	0	0	0	0	0	0	0	0	0	0	0	0	0	0
ENSMUSG00000094385	0	0	0	0	0	0	0	0	0	0	0	0	0	0	0	0	0	0	0
ENSMUSG00000109269	0	0	0	0	0	0	0	0	0	0	0	0	0	0	0	0	0	0	0
ENSMUSG00000109000	0	0	0	0	0	0	0	0	0	0	0	0	0	0	0	0	0	0	0
ENSMUSG00000109253	0	0	0	0	0	0	0	0	0	0	0	0	0	0	0	0	0	0	0
ENSMUSG00000094221	0	0	0	0	0	0	0	0	0	0	0	0	0	0	0	0	0	0	0
ENSMUSG00000095309	0	0	0	0	0	0	0	0	0	0	0	0	0	0	0	0	0	0	0
ENSMUSG00000096813	0	0	0	0	0	0	0	0	0	0	0	0	0	0	0	0	0	0	0
ENSMUSG00000093890	0	0	0	0	0	0	0	0	0	0	0	0	0	0	0	0	0	0	0
ENSMUSG00000095758	0	0	0	0	0	0	0	0	0	0	0	0	0	0	0	0	0	0	0
ENSMUSG00000094879	0	0	0	0	0	0	0	0	0	0	0	0	0	0	0	0	0	0	0
ENSMUSG00000095185	0	0	0	0	0	0	0	0	0	0	0	0	0	0	0	0	0	0	0
ENSMUSG00000109259	0	0	0	0	0	0	0	0	0	0	0	0	0	0	0	0	0	0	0
ENSMUSG00000109380	0	0	0	0	0	0	0	0	0	0	0	0	0	0	0	0	0	0	0
ENSMUSG00000108907	0	0	0	0	0	0	0	0	0	0	0	0	0	0	0	0	0	0	0
ENSMUSG00000094208	0	0	0	0	0	0	0	0	0	0	0	0	0	0	0	0	0	0	0
ENSMUSG00000096741	0	0	0	0	0	0	0	0	0	0	0	0	0	0	0	0	0	0	0
ENSMUSG00000093941	0	0	0	0	0	0	0	0	0	0	0	0	0	0	0	0	0	0	0
ENSMUSG00000108879	0	0	0	0	0	0	0	0	0	0	0	0	0	0	0	0	0	0	0
ENSMUSG00000101076	0	0	0	0	0	0	0	0	0	0	0	0	0	0	0	0	0	0	0
ENSMUSG00000109300	0	0	0	0	0	0	0	0	0	0	0	0	0	0	0	0	0	0	0
ENSMUSG00000074322	0	0	0	0	0	0	0	0	0	0	0	0	0	0	0	0	0	0	0
ENSMUSG00000047535	0	0	0	0	0	0	0	0	0	0	0	0	0	0	0	0	0	0	0
ENSMUSG00000073940	283	345	749	654	136	738	800	364	1147	839	238	499	207	643	112	387	151	397	525
ENSMUSG00000121140	0	0	0	0	0	0	0	0	0	0	0	0	0	0	0	0	0	0	0
ENSMUSG00000052305	580	529	1170	1036	214	1106	1229	530	1777	1222	426	740	396	1308	207	722	228	533	900
ENSMUSG00000083967	0	0	0	0	0	0	0	0	0	0	0	0	0	0	0	0	0	0	0
ENSMUSG00000083216	0	0	0	0	0	0	0	0	0	0	0	0	0	0	0	0	0	0	0
ENSMUSG00000078621	0	0	0	0	0	0	0	0	0	0	0	0	0	0	0	0	0	0	0
ENSMUSG00000052217	0	0	0	0	0	0	0	0	0	0	0	0	0	0	0	0	0	0	0
ENSMUSG00000085700	0	0	0	0	0	0	0	0	0	0	0	0	0	0	0	0	0	0	0
ENSMUSG00000052187	0	0	0	0	0	0	0	0	0	0	0	0	0	0	0	0	0	0	0
ENSMUSG00000058200	0	0	0	0	0	0	0	0	0	0	0	0	0	0	0	0	0	0	0
ENSMUSG00000109824	0	0	0	0	0	0	0	0	0	0	0	0	0	0	0	0	0	0	0
ENSMUSG00000066262	0	0	0	0	0	0	0	0	0	0	0	0	0	0	0	0	0	0	0
ENSMUSG00000073932	0	0	0	0	0	0	0	0	0	0	0	0	0	0	0	0	0	0	0
ENSMUSG00000049797	0	0	0	0	0	0	0	0	0	0	0	0	0	0	0	0	0	0	0
ENSMUSG00000090219	0	0	0	0	0	0	0	0	0	0	0	0	0	0	0	0	0	0	0
ENSMUSG00000110012	0	0	0	0	0	0	0	0	0	0	0	0	0	0	0	0	0	0	0
ENSMUSG00000051340	0	0	0	0	0	0	0	0	0	0	0	0	0	0	0	0	0	0	0
ENSMUSG00000073931	0	0	0	0	0	0	0	0	0	0	0	0	0	0	0	0	0	0	0
ENSMUSG00000055643	0	0	0	0	0	0	0	0	0	0	0	0	0	0	0	0	0	0	0
ENSMUSG00000051618	0	0	0	0	0	0	0	0	0	0	0	0	0	0	0	0	0	0	0
ENSMUSG00000051437	0	0	0	0	0	0	0	0	0	0	0	0	0	0	0	0	0	0	0
ENSMUSG00000044265	0	0	0	0	0	0	0	0	0	0	0	0	0	0	0	0	0	0	0
ENSMUSG00000083513	0	0	0	0	0	0	0	0	0	0	0	0	0	0	0	0	0	0	0
ENSMUSG00000042909	0	0	0	0	0	0	0	0	0	0	0	0	0	0	0	0	0	0	0
ENSMUSG00000044899	0	0	0	0	0	0	0	0	0	0	0	0	0	0	0	0	0	0	0
ENSMUSG00000081859	0	0	0	0	0	0	0	0	0	0	0	0	0	0	0	0	0	0	0
ENSMUSG00000072244	4	2	0	3	4	3	7	4	0	9	3	2	6	12	11	2	7	3	6
ENSMUSG00000109712	0	0	0	0	0	0	0	0	0	0	0	0	0	0	0	0	0	0	0
ENSMUSG00000056144	30	13	15	20	29	24	29	34	21	26	20	30	26	37	24	26	25	27	16
ENSMUSG00000111737	0	0	0	0	0	0	0	0	0	0	0	0	0	0	0	0	0	0	0
ENSMUSG00000060441	8	18	6	23	16	7	24	8	10	8	12	12	15	41	18	10	8	10	12
ENSMUSG00000088658	0	0	0	0	0	0	0	0	0	0	0	0	0	0	0	0	0	0	0
ENSMUSG00000066258	110	71	49	131	90	69	116	85	78	74	92	97	95	159	90	113	92	73	92
ENSMUSG00000087175	0	0	2	0	0	0	1	0	0	2	0	0	0	0	0	0	0	1	1
ENSMUSG00000090215	2	1	0	1	0	2	4	0	0	2	0	4	0	2	0	4	0	4	6
ENSMUSG00000057143	101	109	83	138	142	134	154	161	86	102	101	124	112	192	143	131	111	140	136
ENSMUSG00002074911	0	0	0	0	0	0	0	0	0	0	0	0	0	0	0	0	0	0	0
ENSMUSG00000078616	0	0	0	0	1	0	0	0	0	1	0	0	0	0	0	0	0	0	0
ENSMUSG00000110114	0	0	0	0	0	0	1	0	0	0	0	0	0	0	0	1	0	0	0
ENSMUSG00000030921	79	67	42	88	79	46	68	69	61	76	34	57	84	114	72	70	76	74	62
ENSMUSG00000119845	2	0	0	0	0	0	0	0	0	0	0	0	1	2	0	0	1	0	0
ENSMUSG00000057596	27	10	19	18	34	16	24	22	22	18	16	19	23	48	22	25	25	32	26
ENSMUSG00000082154	133	154	156	174	159	141	143	160	129	129	120	120	137	263	146	160	176	135	138
ENSMUSG00000083248	0	0	0	0	0	0	0	0	0	0	0	0	0	0	0	0	0	0	0
ENSMUSG00000121294	0	0	0	0	0	0	0	1	0	1	0	0	0	0	0	0	0	0	3
ENSMUSG00000073929	0	0	0	0	0	0	0	0	0	0	0	0	0	0	0	0	0	0	0
ENSMUSG00000101436	0	0	0	0	0	0	0	0	0	0	0	0	0	0	0	0	0	0	0
ENSMUSG00000109516	0	0	0	0	0	0	0	0	0	0	0	0	0	0	0	0	0	0	0
ENSMUSG00000030711	357	314	279	296	227	288	312	451	276	316	364	314	327	479	363	325	240	287	333
ENSMUSG00000082922	4	17	9	6	11	14	15	23	11	13	12	10	10	61	23	12	12	12	11
ENSMUSG00000059772	84	52	32	33	51	40	65	65	65	54	53	47	50	62	67	69	61	66	49
ENSMUSG00000047721	126	127	93	99	43	123	128	159	98	111	92	94	84	262	113	108	95	160	64
ENSMUSG00000030707	47	12	20	14	21	13	26	20	18	24	19	12	15	24	14	7	16	18	26
ENSMUSG00000108357	0	1	0	1	0	0	0	0	0	0	0	0	0	1	0	0	0	0	0
ENSMUSG00000108382	0	0	0	0	0	0	0	0	0	0	0	0	0	2	0	0	0	0	0
ENSMUSG00000108554	0	0	0	0	0	0	0	0	0	0	0	0	0	0	0	0	0	0	0
ENSMUSG00000108649	0	0	0	0	0	0	0	0	0	0	0	0	0	0	0	0	0	0	0
ENSMUSG00000063065	553	328	327	321	330	335	373	414	400	394	275	253	280	630	303	365	324	328	315
ENSMUSG00000030703	37	12	13	8	12	10	20	15	7	13	10	9	8	15	5	11	7	15	13
ENSMUSG00000055323	9	5	7	6	5	10	18	5	13	11	2	5	11	20	10	16	7	7	7
ENSMUSG00000042675	2280	885	762	910	774	1024	1079	1430	750	785	807	978	923	1952	826	1021	913	1066	839
ENSMUSG00000030699	19	7	8	8	8	17	32	25	5	11	9	24	10	43	27	18	21	25	7
ENSMUSG00000030697	292	233	252	216	217	231	264	308	251	261	226	206	217	457	229	291	251	215	212
ENSMUSG00000030695	314788	226367	254281	262221	231834	280493	263116	331434	327472	266285	227439	254899	220894	420022	203138	319533	244201	244407	243726
ENSMUSG00000058966	2310	505	838	1360	930	1402	1254	1621	1786	1284	883	1333	1191	2200	977	1398	944	1068	1281
ENSMUSG00000114515	947	942	1108	1047	1177	1333	1142	1056	2090	1326	1070	1163	866	1529	736	1217	1007	991	1103
ENSMUSG00000108423	0	0	0	0	0	0	1	0	0	0	1	1	0	0	0	0	0	0	1
ENSMUSG00000045989	0	0	0	0	0	0	0	0	0	0	0	0	0	0	0	0	0	0	0
ENSMUSG00000108583	0	0	0	0	0	0	0	0	0	0	0	0	0	0	0	0	0	0	0
ENSMUSG00000052301	0	0	0	0	0	0	0	0	0	0	0	0	0	0	0	0	0	0	0
ENSMUSG00000030689	190	105	105	117	104	105	113	118	108	95	84	106	120	231	104	116	105	111	119
ENSMUSG00000042606	88	118	117	131	114	119	109	160	132	118	138	120	105	239	104	138	123	130	153
ENSMUSG00000059981	1159	567	565	616	653	638	766	932	597	629	771	642	692	1307	762	734	678	642	666
ENSMUSG00000060538	106	68	70	61	46	76	80	93	70	64	59	63	54	122	64	70	58	68	52
ENSMUSG00000093768	0	0	0	0	0	0	0	0	0	0	0	0	0	0	0	0	0	0	0
ENSMUSG00000064734	0	1	0	0	0	0	0	0	0	0	0	0	0	0	0	0	0	0	0
ENSMUSG00000030685	86	32	36	38	17	34	43	43	50	38	35	25	37	38	38	39	21	40	44
ENSMUSG00000108543	7	0	2	0	1	1	2	1	1	1	1	0	2	1	0	1	0	3	6
ENSMUSG00000095334	0	0	1	0	2	0	0	0	0	0	0	0	0	0	0	4	1	0	0
ENSMUSG00000046378	6	1	0	0	0	0	0	0	0	1	0	0	0	4	0	0	1	0	0
ENSMUSG00000121080	0	0	1	0	0	0	0	0	0	0	0	0	0	0	0	0	0	0	0
ENSMUSG00000030683	2	4	4	8	5	4	4	4	6	7	2	2	4	2	2	11	3	3	6
ENSMUSG00000097075	5	2	3	9	0	4	1	2	4	2	0	1	1	7	3	2	0	3	3
ENSMUSG00000030682	816	429	503	452	292	474	502	619	603	495	497	517	467	761	427	531	382	441	408
ENSMUSG00000030681	688	599	629	507	419	479	649	584	655	640	413	431	428	890	691	478	428	577	562
ENSMUSG00000092534	0	0	0	0	0	1	0	0	0	0	0	0	0	0	0	0	1	1	0
ENSMUSG00000030680	0	0	0	0	0	0	0	0	0	0	0	0	0	0	1	0	0	0	0
ENSMUSG00000107068	1	3	0	0	1	0	3	3	1	1	2	3	2	0	2	2	2	0	0
ENSMUSG00000045114	0	2	1	0	1	0	0	1	1	3	0	3	0	0	0	5	1	4	0
ENSMUSG00000030678	2349	986	1056	1050	1196	1383	1298	1629	1518	1371	1190	1147	1185	2637	1068	1330	1208	1367	1158
ENSMUSG00000030677	6	4	6	3	5	4	1	2	7	6	3	10	6	28	1	5	3	3	5
ENSMUSG00000108617	0	1	0	0	0	0	2	0	0	0	0	0	0	1	3	0	0	0	0
ENSMUSG00002076342	0	0	0	0	0	0	0	0	0	0	0	0	0	0	0	0	0	0	0
ENSMUSG00002075111	0	0	0	0	0	0	0	0	0	0	0	0	0	0	0	0	0	0	0
ENSMUSG00000049350	0	0	0	0	0	0	1	0	0	0	0	0	0	0	0	0	0	0	0
ENSMUSG00000108327	0	0	0	0	0	0	0	0	0	0	0	0	0	0	0	0	0	0	0
ENSMUSG00000118675	0	0	0	0	0	0	0	0	0	0	0	0	0	0	0	0	0	0	0
ENSMUSG00000045165	16	8	8	9	11	13	13	5	10	4	3	3	5	32	2	14	13	7	10
ENSMUSG00000030674	20	3	4	5	12	5	6	9	3	6	5	0	7	33	3	9	3	12	7
ENSMUSG00000051457	2	1	5	0	1	2	0	0	2	9	1	0	1	3	0	6	2	2	0
ENSMUSG00000108362	2	1	0	0	0	0	1	0	0	1	0	0	0	3	0	0	1	0	1
ENSMUSG00000108717	0	0	0	0	0	0	0	0	0	0	0	0	0	0	0	0	0	0	0
ENSMUSG00000092905	0	0	0	0	0	0	0	0	0	0	0	0	0	0	0	0	0	0	0
ENSMUSG00000042502	685	498	489	533	478	554	607	702	535	515	542	500	484	1106	520	552	479	552	495
ENSMUSG00000042492	897	547	675	619	607	594	641	686	733	725	579	574	479	1152	560	619	571	605	559
ENSMUSG00000030672	98896	71158	71048	92900	55457	98844	79687	110422	109960	70345	59826	66120	72583	147305	78449	89698	71754	83819	59908
ENSMUSG00000086232	0	0	0	0	0	0	0	0	0	0	0	0	0	0	0	0	0	0	0
ENSMUSG00000030515	1994	2108	2030	2384	1996	1993	2178	2288	2053	2272	2026	2203	2204	3976	1822	2493	2019	1913	2130
ENSMUSG00000078681	172	81	84	91	61	90	75	138	106	81	76	90	85	167	118	102	94	101	75
ENSMUSG00000068480	25	32	28	41	27	23	15	50	31	34	26	32	32	239	29	26	39	41	31
ENSMUSG00000100094	3	0	0	2	0	0	1	1	2	0	3	0	4	0	2	0	1	3	0
ENSMUSG00000093405	1	0	0	1	2	0	1	0	0	0	0	0	0	4	0	0	0	1	0
ENSMUSG00000030513	506	249	370	340	473	198	294	386	452	278	219	141	407	761	196	294	239	235	307
ENSMUSG00000108793	0	0	0	0	0	0	0	0	0	0	0	0	0	0	0	0	0	0	0
ENSMUSG00000030512	184	192	173	240	150	172	184	239	207	226	198	198	173	322	172	186	152	196	154
ENSMUSG00000030792	0	0	0	0	0	0	0	0	0	1	0	3	0	0	0	0	0	0	0
ENSMUSG00000030796	39	18	25	22	38	28	36	28	20	30	27	30	21	39	21	30	19	26	28
ENSMUSG00000030798	16	5	5	10	15	3	8	13	14	4	9	2	7	17	3	4	9	9	2
ENSMUSG00000094152	0	0	0	0	0	0	0	0	0	0	0	0	0	0	0	0	0	0	0
ENSMUSG00000088281	0	0	0	0	0	0	0	0	0	0	0	0	0	0	0	0	0	0	0
ENSMUSG00000070568	0	0	0	0	0	0	0	0	0	0	0	0	0	0	0	0	0	0	0
ENSMUSG00000038260	825	502	471	560	450	504	590	601	544	615	430	580	521	955	619	595	516	547	553
ENSMUSG00000046721	1512	1791	1625	1375	1201	1562	1430	2219	1841	1607	1241	1229	1234	2783	1325	1622	1378	1529	1306
ENSMUSG00000038239	16928	13506	13451	17687	16953	17202	17010	20056	18115	14827	15252	16300	15228	31303	13956	20906	15929	16190	14884
ENSMUSG00000003863	8	3	3	7	4	6	11	6	6	5	6	9	6	8	4	13	3	1	3
ENSMUSG00000003872	6	1	1	0	0	0	0	0	1	2	0	0	0	6	1	0	0	0	0
ENSMUSG00000110070	0	0	0	0	0	0	0	0	0	0	0	0	0	0	0	0	0	0	0
ENSMUSG00000063511	2227	1391	989	1289	1291	1649	1591	1974	1101	1084	1323	1503	1427	2785	1434	1508	1380	1529	1419
ENSMUSG00002076924	0	7	4	5	2	10	5	8	1	5	3	1	9	10	4	15	5	2	3
ENSMUSG00000038201	4005	1136	1756	1683	1423	1967	1728	2149	2175	2156	1611	1685	1603	4417	1378	2361	1517	1405	2036
ENSMUSG00000074121	110	60	35	71	76	82	89	103	64	54	76	109	91	213	64	101	82	73	66
ENSMUSG00000118462	29	11	3	9	19	21	12	10	11	5	9	24	24	34	11	17	16	9	6
ENSMUSG00000100916	0	0	0	0	0	0	0	0	0	0	0	0	0	0	0	0	0	0	0
ENSMUSG00000003868	488	288	323	352	295	328	333	427	398	356	310	296	323	655	253	374	311	320	329
ENSMUSG00000003865	12230	6829	8697	9900	8326	9168	9135	10171	11350	11691	8546	9817	9562	18372	8935	11660	8771	7634	11339
ENSMUSG00000050708	192	148	147	126	129	107	118	140	129	180	91	125	106	168	126	153	148	143	128
ENSMUSG00002076377	0	0	0	0	0	0	0	0	0	0	0	0	0	0	0	0	0	0	0
ENSMUSG00000110350	0	0	0	0	1	0	4	1	0	0	0	0	0	0	0	0	1	0	0
ENSMUSG00000003873	123	105	107	92	104	117	112	179	106	131	128	103	102	230	95	98	103	131	89
ENSMUSG00000109926	0	0	0	0	0	0	0	0	0	0	0	0	0	0	0	0	0	0	0
ENSMUSG00000011382	1097	1110	923	1249	1229	1101	1199	1354	976	932	1228	1310	1094	2183	1097	1358	1290	1118	1138
ENSMUSG00000023467	2	1	0	0	1	0	1	0	2	2	0	4	0	2	1	1	1	0	0
ENSMUSG00000030824	944	621	743	675	663	608	654	871	848	731	601	610	704	1413	720	719	693	668	718
ENSMUSG00000110387	0	0	0	0	0	0	0	0	0	0	0	0	0	0	0	0	0	0	0
ENSMUSG00000121024	0	0	0	1	1	0	0	0	0	1	0	4	0	0	2	0	0	0	1
ENSMUSG00000040435	573	313	370	346	400	399	412	535	236	601	419	359	340	1108	317	447	445	423	322
ENSMUSG00000040428	171	92	107	78	59	80	107	101	123	115	92	44	87	157	87	78	68	78	139
ENSMUSG00000110144	5	2	0	4	4	4	1	5	8	4	5	0	2	0	4	4	0	4	6
ENSMUSG00000030825	26	27	19	13	11	17	10	31	19	9	12	13	28	42	5	22	15	31	17
ENSMUSG00000109644	15	12	5	7	14	9	3	13	8	12	11	11	5	4	7	14	10	7	11
ENSMUSG00000030826	1666	1114	1134	1069	967	1282	1142	1632	1269	1233	1090	1176	912	2214	938	1251	1192	1266	1205
ENSMUSG00000109632	2	5	6	3	2	1	4	13	2	8	17	6	2	4	8	6	6	13	8
ENSMUSG00000030827	0	0	0	0	0	0	1	0	0	0	0	0	0	0	0	0	0	1	0
ENSMUSG00000008461	3	1	0	0	2	0	0	1	0	0	3	3	1	0	0	0	1	0	4
ENSMUSG00000064158	4	0	0	0	0	0	1	0	3	3	0	1	2	0	2	0	1	2	0
ENSMUSG00000044562	204	75	97	97	127	153	153	173	95	134	107	130	104	174	107	127	108	102	133
ENSMUSG00000109998	3	1	0	5	4	3	11	3	1	4	11	10	7	9	1	7	2	6	4
ENSMUSG00000110357	62	65	63	84	59	99	105	118	65	80	48	109	69	145	100	73	58	115	65
ENSMUSG00000042918	452	317	229	387	312	328	597	478	255	374	280	524	368	455	751	432	377	722	328
ENSMUSG00000055978	11	10	5	12	16	17	30	14	7	16	4	31	15	20	51	7	11	28	18
ENSMUSG00000121377	382	255	267	369	385	289	356	399	286	354	349	352	310	691	313	413	366	287	367
ENSMUSG00000121129	0	0	0	2	1	1	2	3	2	2	1	1	6	4	0	4	2	3	0
ENSMUSG00000052749	1	0	0	0	0	0	2	0	0	1	1	1	0	10	2	0	1	1	0
ENSMUSG00000073928	0	0	0	0	0	0	0	0	0	0	0	0	0	0	0	0	0	0	0
ENSMUSG00000073927	0	0	0	0	0	0	0	0	0	0	0	0	0	0	0	0	0	0	0
ENSMUSG00000073926	0	0	0	0	0	0	0	0	0	0	0	0	0	0	0	0	0	0	0
ENSMUSG00000073925	0	0	0	0	0	0	0	0	0	0	0	0	0	0	0	0	0	0	0
ENSMUSG00000051182	0	0	0	0	0	0	0	0	0	0	0	0	0	0	0	0	0	0	0
ENSMUSG00000073924	0	0	0	0	0	0	0	0	0	0	0	0	0	0	0	0	0	0	0
ENSMUSG00000073923	0	0	0	0	0	0	0	0	0	0	0	0	0	0	0	0	0	0	0
ENSMUSG00000070421	0	0	0	0	0	0	0	0	0	0	0	0	0	0	0	0	0	0	0
ENSMUSG00000082084	0	0	0	0	0	0	0	0	0	0	0	0	0	0	0	0	0	0	0
ENSMUSG00000073922	0	0	0	0	0	0	0	0	0	0	0	0	0	0	0	0	0	0	0
ENSMUSG00000081694	0	0	0	0	0	0	0	0	0	0	0	0	0	0	0	0	0	0	0
ENSMUSG00000086784	528	318	322	372	302	457	368	574	340	463	363	441	331	816	429	424	350	560	360
ENSMUSG00000110221	10	14	16	22	14	11	7	23	13	16	30	16	18	34	30	11	7	21	12
ENSMUSG00000109441	0	0	0	0	0	0	0	0	0	0	0	0	0	0	0	0	0	0	0
ENSMUSG00000108840	0	0	0	0	0	0	0	0	0	0	0	0	0	0	0	0	0	0	0
ENSMUSG00000074406	334	122	180	198	241	265	186	275	215	225	191	174	156	466	192	275	222	199	200
ENSMUSG00000035285	47	16	22	24	11	35	22	41	43	31	16	19	25	23	28	19	17	29	28
ENSMUSG00000035279	238	74	106	155	118	79	135	139	152	147	97	67	209	260	136	80	82	118	64
ENSMUSG00000030433	1465	3097	2122	883	826	1124	1259	1127	2075	2323	1187	712	1023	2268	2660	928	1074	1136	1702
ENSMUSG00000085272	19	5	3	10	5	6	9	11	14	27	16	4	18	23	27	12	1	11	3
ENSMUSG00000121145	0	0	2	0	0	1	0	0	2	0	1	0	1	1	5	1	0	0	1
ENSMUSG00000051550	376	140	117	156	146	182	190	184	126	140	148	141	140	205	179	170	143	187	132
ENSMUSG00000061374	495	322	391	379	328	406	362	442	458	373	348	390	369	776	338	495	450	411	375
ENSMUSG00000051184	43	31	27	40	17	29	41	45	23	32	18	16	24	70	26	26	33	42	25
ENSMUSG00000109129	0	0	0	0	0	0	0	0	0	0	0	0	0	0	0	0	0	0	0
ENSMUSG00000120872	0	1	0	1	3	1	0	2	1	1	1	1	0	0	1	5	5	1	0
ENSMUSG00000074405	608	329	358	348	380	386	443	425	386	389	426	342	338	734	404	422	402	385	417
ENSMUSG00000035228	9	4	8	10	8	11	8	2	29	5	9	6	7	11	5	8	12	4	4
ENSMUSG00000043290	0	2	1	1	0	1	0	2	0	2	0	0	0	0	0	0	0	2	1
ENSMUSG00000086604	150	120	118	133	103	154	103	151	153	104	119	112	133	221	136	125	96	112	161
ENSMUSG00000055633	74	43	38	35	38	27	46	69	29	39	22	36	39	86	38	46	38	37	28
ENSMUSG00000109549	0	0	0	0	0	0	0	0	0	0	0	0	0	0	0	0	0	0	0
ENSMUSG00000109274	82	33	30	31	41	34	47	41	41	28	22	36	31	90	33	37	40	41	37
ENSMUSG00000030435	884	487	581	593	502	642	670	817	554	619	519	533	462	1263	608	698	564	641	492
ENSMUSG00000035203	5600	2391	2935	2949	2861	3297	3171	3940	4398	3521	2648	3096	2864	6497	2503	3445	2944	3015	3236
ENSMUSG00000035191	0	0	0	0	0	0	0	0	0	0	0	0	0	0	0	0	0	0	0
ENSMUSG00000083649	26	33	15	32	10	35	17	24	24	27	11	28	25	37	34	20	14	31	16
ENSMUSG00000109495	1430	553	364	759	222	326	244	511	323	337	376	360	336	1171	407	236	338	334	292
ENSMUSG00002075996	0	0	0	0	0	0	0	0	0	0	0	0	0	0	0	0	0	0	0
ENSMUSG00000118215	0	0	0	0	0	0	0	0	0	0	0	0	0	0	0	0	0	0	0
ENSMUSG00000091874	0	0	0	0	0	0	0	0	0	0	0	0	0	0	0	0	0	0	0
ENSMUSG00000091652	0	0	0	0	0	0	0	0	0	0	0	0	0	0	0	0	0	0	0
ENSMUSG00000109211	0	0	0	0	0	0	0	0	0	0	0	0	0	0	0	0	0	0	0
ENSMUSG00000119441	0	0	0	0	0	0	0	0	0	0	0	0	0	0	0	0	0	0	0
ENSMUSG00000035177	0	0	0	0	0	0	0	0	0	0	0	0	0	0	0	0	0	0	0
ENSMUSG00000109155	0	0	0	0	0	0	0	0	0	0	0	0	0	0	0	0	0	0	0
ENSMUSG00000048398	4	0	2	1	0	0	0	0	0	0	0	0	0	5	1	0	0	0	1
ENSMUSG00000108904	0	0	0	0	0	0	0	0	0	0	0	0	0	0	0	0	0	0	0
ENSMUSG00000078768	42	30	31	38	34	33	19	41	15	28	30	43	24	47	24	31	44	43	23
ENSMUSG00000109218	0	0	0	0	1	0	1	0	0	0	0	2	0	0	0	0	0	0	2
ENSMUSG00000049421	670	680	609	849	831	687	714	858	748	801	691	774	707	1561	783	812	855	675	715
ENSMUSG00002076246	0	2	0	1	0	0	0	0	2	0	0	1	0	0	1	0	0	1	0
ENSMUSG00000074220	1	9	9	5	3	5	9	6	9	17	3	11	7	4	2	7	4	3	5
ENSMUSG00000108926	0	0	0	0	1	0	0	0	0	0	1	0	0	0	0	0	0	0	0
ENSMUSG00000037029	396	370	352	399	377	376	402	482	343	467	402	386	463	859	407	446	365	391	348
ENSMUSG00000066647	0	0	0	0	0	0	0	0	0	0	0	0	0	0	0	0	0	0	0
ENSMUSG00000074218	3201	1369	1518	2034	1427	2396	2200	3430	1769	2209	1846	1856	1962	3717	1893	2404	1739	2252	1489
ENSMUSG00000001794	3731	2831	2732	2662	2465	2577	2498	3260	3106	2808	2203	2431	2589	5015	3118	2958	2559	2549	2482
ENSMUSG00000059891	0	0	1	1	0	0	0	2	1	0	0	0	0	4	0	3	0	2	0
ENSMUSG00000007783	35	18	12	38	14	23	16	30	18	27	26	23	49	35	30	34	22	31	23
ENSMUSG00000109111	0	0	0	0	0	0	0	0	0	0	0	0	0	0	0	0	0	0	0
ENSMUSG00000109324	1274	878	960	1031	869	1050	971	1319	980	867	902	803	785	2100	818	1134	882	920	844
ENSMUSG00000087138	61	29	20	21	17	41	27	28	30	20	25	27	26	34	42	29	14	32	25
ENSMUSG00000003190	89	59	53	70	71	64	74	78	66	58	70	88	78	100	76	93	96	66	64
ENSMUSG00000003184	433	257	229	196	204	279	307	340	213	267	219	236	217	516	239	324	271	258	221
ENSMUSG00000038406	1984	857	990	1118	1182	1121	1293	1415	1256	1229	1153	1074	1049	2313	1019	1331	1072	1068	1191
ENSMUSG00000098839	0	0	0	0	0	0	0	0	0	0	0	0	0	0	0	0	0	0	0
ENSMUSG00000038387	348	278	309	213	180	283	255	357	278	276	203	182	201	480	256	237	191	264	217
ENSMUSG00000046574	524	256	247	283	350	262	340	294	381	331	260	279	275	530	368	353	286	292	252
ENSMUSG00000007837	132	79	104	99	87	112	121	143	122	149	97	99	75	227	103	98	118	116	124
ENSMUSG00000003421	604	401	400	415	379	437	419	573	446	462	373	406	374	813	388	458	435	398	420
ENSMUSG00000019539	143	73	115	102	99	90	106	131	160	96	62	62	120	301	63	98	60	85	73
ENSMUSG00000109947	0	0	0	0	0	0	0	1	0	2	0	0	0	0	0	0	0	0	0
ENSMUSG00000003420	973	450	605	568	522	532	676	760	676	629	467	525	553	1047	467	610	472	566	477
ENSMUSG00000065495	0	0	0	0	0	0	0	0	0	0	0	0	0	0	0	0	0	0	0
ENSMUSG00000110279	29	10	10	15	18	24	32	19	24	14	12	6	18	40	11	18	10	20	12
ENSMUSG00000003429	1642	2118	1919	1633	1505	1873	1689	2569	2370	1870	1546	1450	1564	2340	1641	2080	1848	1757	1645
ENSMUSG00000064767	0	0	0	0	0	0	0	0	0	0	0	0	0	0	0	0	0	0	0
ENSMUSG00000121119	3	2	2	2	0	2	3	5	1	1	1	2	2	6	2	3	1	2	1
ENSMUSG00000074129	73	71	57	68	43	60	65	73	66	68	50	65	54	86	51	53	39	58	57
ENSMUSG00000089989	0	0	0	0	0	0	0	0	0	0	0	0	0	0	0	0	0	0	0
ENSMUSG00000065818	2	2	0	0	0	0	0	2	0	0	0	0	0	0	0	0	0	2	0
ENSMUSG00000065878	0	0	0	0	0	0	0	1	1	0	1	0	0	0	0	0	0	0	0
ENSMUSG00002076766	0	0	0	0	0	0	0	0	0	0	0	0	0	0	0	0	0	0	0
ENSMUSG00000105913	0	0	0	0	0	0	0	0	0	0	0	0	0	0	0	0	0	0	0
ENSMUSG00000065219	0	0	2	1	0	1	2	1	1	0	2	0	0	0	0	0	2	0	0
ENSMUSG00000110206	40	23	20	35	40	34	55	37	19	45	23	35	37	36	34	29	47	43	46
ENSMUSG00000007833	99	83	103	90	84	136	139	151	109	99	102	115	74	200	88	127	112	111	76
ENSMUSG00000003423	532	417	368	349	355	392	366	479	496	444	290	366	326	695	282	426	357	389	385
ENSMUSG00000070570	25	2	3	5	2	5	10	3	7	3	3	5	3	6	3	9	3	10	6
ENSMUSG00000106470	0	0	0	0	0	0	0	0	0	0	0	0	0	0	0	0	0	0	0
ENSMUSG00000095276	12	0	0	0	0	0	0	0	0	1	0	0	0	0	0	0	0	0	0
ENSMUSG00000038300	0	0	0	0	0	0	0	0	0	0	0	0	0	0	0	0	0	0	0
ENSMUSG00000038292	0	3	0	0	1	1	3	0	0	1	0	0	1	0	0	0	0	2	0
ENSMUSG00000097817	0	1	0	0	0	0	0	0	0	0	0	0	0	2	4	1	0	0	0
ENSMUSG00000109142	0	1	0	0	0	0	0	0	0	0	0	0	0	0	0	0	0	0	0
ENSMUSG00000006095	348	257	312	284	218	255	247	355	269	253	252	223	194	622	248	301	223	300	235
ENSMUSG00000019738	271	191	171	176	138	242	206	326	231	174	213	170	205	285	152	213	162	190	163
ENSMUSG00000100512	0	0	0	0	0	0	0	0	0	1	0	0	0	0	1	0	0	0	0
ENSMUSG00000037020	120	44	43	97	100	119	147	126	64	95	216	129	147	306	91	129	106	116	66
ENSMUSG00000081565	0	0	0	0	0	0	0	1	0	0	0	0	0	2	0	1	1	0	0
ENSMUSG00000013928	0	2	0	0	1	0	0	2	0	0	2	4	2	0	0	4	0	1	2
ENSMUSG00000013921	93	54	69	65	68	38	61	65	73	75	74	69	68	127	71	89	59	69	60
ENSMUSG00000042831	208	121	107	140	117	158	128	179	118	140	157	137	98	221	143	162	119	148	84
ENSMUSG00002076496	0	0	0	0	0	0	0	0	0	0	0	0	0	0	0	0	0	0	0
ENSMUSG00000019737	24	23	9	11	8	9	15	13	17	14	8	14	11	10	30	15	22	19	10
ENSMUSG00000074211	374	201	201	220	190	230	226	301	232	226	228	193	155	442	207	246	211	229	207
ENSMUSG00000118440	0	0	0	0	0	0	0	0	0	0	0	0	0	0	0	0	0	0	0
ENSMUSG00000109049	0	0	2	0	0	0	0	2	0	0	0	0	0	0	2	0	1	1	0
ENSMUSG00000036957	202	87	99	71	132	102	71	131	140	160	94	108	87	136	107	101	99	90	100
ENSMUSG00000064982	5	1	0	0	0	0	1	0	1	0	0	0	0	0	0	0	0	1	0
ENSMUSG00000030579	30	5	5	12	7	8	8	12	11	10	9	5	12	22	6	6	9	6	3
ENSMUSG00000064109	0	0	1	0	0	1	0	0	2	0	0	0	2	6	0	0	0	2	0
ENSMUSG00000036931	14	0	3	2	3	3	0	3	0	0	0	0	5	1	0	0	0	1	0
ENSMUSG00000109467	0	0	0	0	0	0	0	0	0	0	0	0	0	0	0	0	0	0	0
ENSMUSG00000006651	33	12	10	14	14	10	16	19	23	13	12	17	13	39	20	20	15	21	18
ENSMUSG00000036915	0	0	0	0	0	0	2	0	0	5	0	0	0	2	0	0	0	2	0
ENSMUSG00000006649	8	0	0	1	0	1	0	1	0	0	0	0	1	0	3	0	0	2	0
ENSMUSG00000087009	0	0	0	0	0	0	0	0	0	0	0	0	0	0	0	0	0	0	0
ENSMUSG00000109509	65	65	56	56	32	64	53	47	53	44	37	46	42	87	40	60	36	41	32
ENSMUSG00000036892	0	0	0	0	1	0	0	0	0	0	0	0	0	0	0	0	0	0	0
ENSMUSG00000062132	0	0	0	0	0	0	0	0	0	0	0	1	0	0	0	0	0	0	0
ENSMUSG00000036882	15	13	6	10	8	11	17	17	7	12	13	9	18	24	18	9	11	18	9
ENSMUSG00000036864	161	92	71	96	89	112	105	117	94	89	77	80	109	166	104	100	82	100	89
ENSMUSG00000109102	0	0	0	0	0	0	0	0	0	0	0	0	0	0	0	0	0	0	0
ENSMUSG00000036854	20793	15356	16252	16060	14825	14522	16739	17658	19502	25640	15843	16843	15042	28958	24194	20263	15303	14890	16982
ENSMUSG00000106236	0	0	0	0	0	0	0	0	0	0	0	0	0	0	0	0	0	0	0
ENSMUSG00000036845	79	71	72	73	44	49	63	72	71	68	60	58	60	140	46	72	62	68	68
ENSMUSG00000036835	212	93	72	108	57	79	79	143	77	89	63	52	53	375	69	72	72	88	50
ENSMUSG00000078765	4	6	2	4	2	0	2	2	4	3	3	1	4	2	5	5	1	1	6
ENSMUSG00000109378	40	66	28	40	42	52	60	49	22	28	45	61	56	53	51	49	50	51	46
ENSMUSG00000036826	0	0	0	0	0	0	0	0	0	0	0	0	0	0	0	0	0	0	0
ENSMUSG00000006307	1224	503	581	746	788	835	966	914	697	703	805	750	774	1364	816	915	870	770	706
ENSMUSG00000098553	0	0	0	0	0	0	0	1	0	0	0	0	0	0	0	0	0	0	0
ENSMUSG00000006310	10	4	4	7	5	3	5	12	10	4	7	9	5	9	3	12	3	7	2
ENSMUSG00000006313	7	7	0	3	3	4	5	5	4	9	7	4	0	11	5	7	0	4	9
ENSMUSG00000036751	4979	2763	2753	3327	2178	3517	3125	4577	3183	3581	2454	2924	2924	6047	3021	3285	2790	3360	2620
ENSMUSG00000030978	966	682	635	872	806	786	735	995	1013	707	778	702	815	1642	641	855	777	732	878
ENSMUSG00000109940	0	0	0	0	0	0	0	0	0	0	0	0	0	0	0	0	0	0	0
ENSMUSG00000044814	0	2	3	0	2	1	1	1	0	4	1	3	2	14	0	1	0	0	0
ENSMUSG00000043925	0	0	0	0	1	0	1	0	0	0	0	0	0	0	1	0	1	1	1
ENSMUSG00000044824	0	0	1	0	1	1	0	0	0	0	1	0	0	0	0	0	0	0	0
ENSMUSG00000109822	7	2	4	1	3	1	5	7	1	3	4	0	1	10	1	3	0	1	4
ENSMUSG00000109906	0	0	0	0	0	0	0	0	0	0	0	0	0	0	0	0	0	0	0
ENSMUSG00000073979	0	0	0	0	0	0	0	0	0	0	0	0	0	0	0	0	0	0	0
ENSMUSG00000073978	0	0	0	0	0	0	0	0	0	0	0	0	0	0	0	0	0	0	0
ENSMUSG00000073977	0	0	0	0	0	0	0	0	0	0	0	0	0	0	0	0	0	0	0
ENSMUSG00000030966	43	31	39	39	27	23	53	45	24	42	32	15	33	81	47	33	31	47	34
ENSMUSG00000109756	0	1	0	3	1	1	1	1	0	0	0	1	0	4	1	0	1	0	1
ENSMUSG00000073975	0	0	0	0	0	1	0	1	2	0	0	1	0	2	1	0	0	0	0
ENSMUSG00000073974	0	0	0	0	0	0	0	0	0	0	0	0	0	0	0	0	0	0	0
ENSMUSG00000073973	0	0	0	0	0	0	0	0	0	0	0	0	0	0	1	0	0	0	0
ENSMUSG00000073972	0	0	0	0	0	0	0	0	0	0	0	0	0	0	0	0	0	0	0
ENSMUSG00000045824	0	0	0	0	0	0	0	0	0	0	0	0	0	0	0	0	0	0	0
ENSMUSG00000066269	0	0	0	0	0	0	0	0	0	0	0	0	0	0	0	0	0	0	0
ENSMUSG00000073962	0	0	0	0	0	0	0	0	0	0	0	0	0	0	0	0	0	0	0
ENSMUSG00000043354	0	0	0	0	0	0	0	0	0	0	0	0	0	0	0	0	0	0	0
ENSMUSG00000045792	0	0	0	0	0	0	0	0	0	0	0	0	0	0	0	0	0	0	0
ENSMUSG00000110033	0	0	0	0	0	0	0	0	0	0	0	0	0	0	0	0	0	0	0
ENSMUSG00000110143	0	0	0	0	0	0	0	0	0	0	0	0	0	0	0	0	0	0	0
ENSMUSG00000109845	0	0	0	0	0	0	0	0	0	0	0	0	0	0	0	0	0	0	0
ENSMUSG00000052785	0	0	0	0	0	0	0	0	0	0	0	0	0	0	0	0	0	0	0
ENSMUSG00000084262	0	0	0	0	0	0	0	0	0	0	0	0	0	0	0	0	0	0	0
ENSMUSG00002075901	0	0	0	0	0	0	0	0	0	0	0	0	0	0	0	0	0	0	0
ENSMUSG00000073945	0	0	0	0	0	0	0	0	0	0	0	0	0	0	0	0	0	0	0
ENSMUSG00000073944	0	0	0	0	0	0	0	0	0	0	0	0	0	0	0	0	0	0	0
ENSMUSG00000045132	0	0	0	0	0	0	0	0	0	0	0	0	0	0	0	0	0	0	0
ENSMUSG00000081315	0	0	0	0	0	0	0	0	0	0	0	0	0	0	0	0	0	0	0
ENSMUSG00000050085	0	0	0	0	0	0	0	0	0	0	0	0	0	0	0	0	0	0	0
ENSMUSG00000099687	0	0	0	0	0	0	0	0	0	0	0	0	0	0	0	0	0	0	0
ENSMUSG00000045780	0	0	0	0	0	0	0	0	0	2	0	0	0	0	0	1	0	0	0
ENSMUSG00000073943	0	0	0	0	0	0	0	0	0	0	0	0	0	0	0	0	0	0	0
ENSMUSG00000081038	0	0	0	0	0	0	0	0	0	0	0	0	0	0	0	0	0	0	0
ENSMUSG00000082077	0	0	0	0	0	0	0	0	0	0	0	0	0	0	0	0	0	0	0
ENSMUSG00000094822	0	0	0	0	0	0	0	0	0	0	0	0	0	0	0	0	0	0	0
ENSMUSG00000073901	0	0	0	0	0	0	0	0	0	0	0	0	0	0	0	0	0	0	0
ENSMUSG00000073900	0	0	0	0	0	0	0	0	0	0	0	0	0	0	0	0	0	0	0
ENSMUSG00000109058	0	0	0	0	0	0	0	0	0	0	0	0	0	0	0	0	0	0	0
ENSMUSG00000109354	0	0	0	0	0	0	0	0	0	0	0	0	0	0	0	0	0	0	0
ENSMUSG00000069390	0	0	0	0	0	0	0	0	0	0	0	0	0	0	0	0	0	0	0
ENSMUSG00000073899	0	0	0	0	0	0	0	0	0	0	0	0	0	0	0	0	0	0	0
ENSMUSG00000062553	0	0	0	0	0	0	0	0	0	0	0	0	0	0	0	0	0	0	0
ENSMUSG00000045581	0	0	0	0	0	0	0	0	0	0	0	0	0	0	0	0	0	0	0
ENSMUSG00000108933	0	0	0	0	0	0	0	0	0	0	0	0	0	1	0	0	0	0	0
ENSMUSG00000036647	0	0	0	0	0	0	0	0	0	0	0	0	0	0	0	0	0	0	0
ENSMUSG00000045013	0	0	0	0	0	0	0	0	0	0	0	0	0	0	0	0	0	0	0
ENSMUSG00000109246	0	0	0	0	0	0	0	0	0	0	0	0	0	0	0	0	0	0	0
ENSMUSG00000070417	0	0	0	0	0	0	0	0	0	0	0	0	0	0	0	0	0	0	0
ENSMUSG00000073898	0	0	0	0	0	0	0	0	0	0	0	0	0	0	0	0	0	0	0
ENSMUSG00000108862	0	0	0	0	0	0	0	0	0	0	0	0	0	0	0	0	0	0	0
ENSMUSG00000080891	0	0	0	0	0	0	0	0	0	0	0	0	0	0	0	0	0	0	0
ENSMUSG00000073920	0	0	0	0	0	0	0	0	0	0	0	0	0	0	0	0	0	0	0
ENSMUSG00000109821	0	0	0	0	0	0	0	0	0	0	0	0	0	0	0	0	0	0	0
ENSMUSG00000109832	0	0	0	0	0	0	0	0	0	0	0	0	0	0	0	0	0	0	0
ENSMUSG00000109806	0	0	0	0	0	0	0	0	0	0	0	0	0	0	0	0	0	0	0
ENSMUSG00000051885	0	0	0	0	0	0	0	0	0	0	0	0	0	0	0	0	0	0	0
ENSMUSG00000043073	0	0	0	0	0	0	0	0	0	0	0	0	0	0	0	0	0	0	0
ENSMUSG00000086229	16	6	10	11	12	11	9	21	16	11	6	9	9	27	7	15	12	13	17
ENSMUSG00000062369	0	0	0	0	0	0	0	0	0	0	0	0	0	0	0	0	0	0	0
ENSMUSG00000087090	2723	2002	1882	2250	2120	2711	2446	3314	1776	1417	2610	2903	2420	3015	2476	2387	1972	2024	1866
ENSMUSG00000000031	3811	6774	3618	2691	3107	3366	2777	3490	4762	5491	3047	2627	2352	5795	4286	3216	3345	2876	3676
ENSMUSG00002076121	0	0	0	0	0	0	0	0	0	0	0	0	0	0	0	0	0	0	0
ENSMUSG00000076275	0	0	0	0	0	0	0	0	0	0	0	0	0	0	0	0	0	0	0
ENSMUSG00002075214	0	0	0	0	0	0	0	0	0	0	0	0	0	0	0	0	0	0	0
ENSMUSG00000110125	0	4	2	0	18	2	6	9	5	4	2	14	6	21	40	12	17	11	2
ENSMUSG00000048583	45	14	13	13	11	13	16	19	29	13	17	18	11	24	13	30	17	11	12
ENSMUSG00000115302	0	0	0	0	0	0	0	0	0	0	0	0	0	0	0	0	0	0	0
ENSMUSG00000070140	0	0	0	0	0	0	0	0	0	0	0	0	0	0	0	0	0	0	0
ENSMUSG00000086266	1	2	4	3	0	1	5	2	0	0	0	0	1	0	0	1	1	0	8
ENSMUSG00000121383	0	0	0	0	0	0	0	0	0	0	0	0	0	0	0	0	0	0	0
ENSMUSG00000056696	0	1	0	0	0	0	0	0	0	0	0	0	0	0	0	0	0	0	0
ENSMUSG00000108113	0	0	0	0	0	0	0	0	0	0	0	0	0	0	0	0	0	0	0
ENSMUSG00000002266	140	69	84	180	178	161	163	204	86	116	119	183	183	254	178	161	181	127	123
ENSMUSG00000002265	2353	354	448	2246	2063	2141	2322	3208	625	694	1691	2674	2756	3970	2485	1760	2122	2129	950
ENSMUSG00000051527	90	6	8	55	53	59	49	95	20	10	59	63	68	175	43	58	54	41	17
ENSMUSG00002075352	0	0	0	0	0	0	0	0	0	0	0	0	0	0	0	0	0	0	0
ENSMUSG00000109131	0	0	0	0	2	0	0	0	0	0	0	0	0	0	0	0	0	0	0
ENSMUSG00000109416	0	0	0	1	0	0	0	0	1	0	0	1	0	0	0	1	0	1	0
ENSMUSG00000092815	0	0	0	0	0	0	0	0	0	0	0	0	0	0	0	0	0	0	0
ENSMUSG00000109430	0	0	0	0	0	0	0	0	0	0	0	0	0	0	0	0	0	0	0
ENSMUSG00000109456	0	0	0	0	0	0	0	0	0	0	0	0	0	0	0	0	0	0	0
ENSMUSG00000092875	0	0	0	0	0	0	0	0	0	0	0	0	0	0	0	0	0	0	0
ENSMUSG00000109082	0	0	0	0	0	0	0	0	0	0	0	0	0	0	0	0	0	0	0
ENSMUSG00000109094	0	0	0	0	0	0	0	0	0	0	0	0	0	0	0	0	0	0	0
ENSMUSG00000108043	0	0	0	0	0	0	0	0	0	0	0	0	0	0	0	0	0	0	0
ENSMUSG00000109176	0	0	0	0	0	0	0	0	0	0	0	0	0	0	0	0	0	0	0
ENSMUSG00000034538	27	15	12	19	20	12	10	28	12	20	17	32	23	41	28	30	6	14	21
ENSMUSG00000066838	71	31	46	45	46	53	39	66	47	42	55	48	35	105	41	82	46	40	64
ENSMUSG00000121210	11	0	0	0	0	0	3	1	0	0	0	0	0	0	0	1	0	0	0
ENSMUSG00000037563	307	136	56	115	34	78	52	109	68	51	61	42	62	291	62	64	62	63	51
ENSMUSG00000077711	8	0	0	0	0	0	0	0	4	3	0	3	0	0	0	0	1	2	0
ENSMUSG00000037552	226	95	104	124	114	114	172	148	127	171	114	143	138	330	137	144	115	96	148
ENSMUSG00000121047	0	0	0	0	0	0	0	0	0	0	0	0	0	0	0	0	0	0	0
ENSMUSG00000044786	306	337	151	145	133	210	129	626	390	379	479	478	489	342	366	176	194	197	171
ENSMUSG00000109455	5	3	7	11	4	12	13	23	3	10	9	11	11	12	13	9	9	12	9
ENSMUSG00000120054	0	0	0	0	0	1	0	1	0	3	2	2	1	0	2	0	0	0	0
ENSMUSG00000003444	180	107	80	113	56	100	106	143	122	103	74	109	92	145	108	94	115	104	93
ENSMUSG00000003437	598	420	384	479	418	454	460	585	523	435	451	470	394	787	412	523	433	441	438
ENSMUSG00000109336	524	218	271	261	304	307	295	381	280	348	304	272	333	674	267	331	335	262	267
ENSMUSG00000060791	10	5	3	4	2	4	5	3	1	3	2	0	3	3	0	5	1	1	1
ENSMUSG00000030600	0	2	3	0	1	0	1	2	3	0	0	0	0	1	1	0	0	0	1
ENSMUSG00000109201	0	0	0	0	0	0	0	0	0	0	0	0	0	0	0	0	0	0	0
ENSMUSG00000099417	0	0	0	0	0	0	0	2	0	0	1	0	1	0	0	0	0	0	0
ENSMUSG00000059128	0	0	0	0	0	0	0	0	0	0	0	0	0	0	0	0	0	0	0
ENSMUSG00000118574	0	0	0	0	0	0	0	0	0	0	0	0	0	0	0	0	0	0	0
ENSMUSG00000060747	0	0	0	0	0	0	0	0	0	0	0	0	0	0	0	0	0	0	0
ENSMUSG00000108925	0	0	0	1	0	0	0	0	0	1	0	0	0	15	0	0	0	0	0
ENSMUSG00000084174	0	0	0	0	0	0	0	0	0	0	0	0	0	0	0	0	0	0	0
ENSMUSG00000047586	2	0	1	0	0	1	0	0	0	0	1	8	0	6	0	0	0	0	0
ENSMUSG00000030602	73	62	58	56	55	42	44	61	66	56	29	37	46	81	58	62	43	42	31
ENSMUSG00000098558	0	0	1	0	0	0	0	0	0	0	0	0	0	0	0	0	0	0	0
ENSMUSG00000009248	0	1	0	0	2	1	0	0	0	0	0	0	0	0	0	0	0	0	0
ENSMUSG00000052281	0	0	0	1	0	1	2	2	0	0	1	1	0	0	3	0	2	0	0
ENSMUSG00000000244	5	2	0	3	3	0	3	1	0	10	0	0	0	2	3	0	2	1	2
ENSMUSG00000059277	20	10	9	19	15	19	19	8	8	12	10	11	17	21	8	8	10	16	15
ENSMUSG00000037706	1370	804	950	983	911	956	957	1204	1018	1070	806	925	857	1872	955	1042	864	950	889
ENSMUSG00000009246	0	1	1	0	0	3	0	0	1	2	0	0	2	2	0	1	0	0	0
ENSMUSG00000045752	121	81	68	78	65	100	71	129	73	92	76	87	73	209	75	124	96	92	73
ENSMUSG00000009545	8	7	7	8	4	8	19	12	9	7	5	4	10	38	3	9	6	11	8
ENSMUSG00000102980	0	0	0	0	0	0	0	0	0	0	0	0	0	0	0	0	0	0	0
ENSMUSG00000102333	0	0	0	0	0	0	0	0	0	0	0	0	0	0	0	0	0	0	0
ENSMUSG00000101062	0	0	0	0	0	0	0	0	0	0	0	0	0	0	0	0	0	0	0
ENSMUSG00000101609	80	70	61	100	89	93	87	82	51	55	98	111	97	158	90	96	81	62	86
ENSMUSG00002074922	0	0	0	0	0	0	0	0	0	0	0	0	0	0	0	0	0	0	0
ENSMUSG00002076721	0	0	0	0	0	0	0	0	0	0	0	0	0	0	0	0	0	0	0
ENSMUSG00002076158	0	0	0	0	0	0	0	0	0	0	0	0	0	0	0	0	0	0	0
ENSMUSG00002075855	0	0	0	0	0	0	0	0	0	0	0	0	0	0	0	0	0	0	0
ENSMUSG00000104012	0	2	0	0	0	0	0	0	1	0	0	0	1	0	0	0	0	0	0
ENSMUSG00000101360	0	0	0	1	1	2	1	1	1	0	2	0	0	4	1	1	0	0	1
ENSMUSG00000103791	0	0	0	0	0	0	0	0	0	0	0	0	0	0	0	0	0	0	0
ENSMUSG00000104485	0	0	0	0	0	0	0	0	0	0	0	0	0	0	0	0	0	0	0
ENSMUSG00002075423	0	0	0	0	0	0	0	0	0	0	0	0	0	0	0	0	0	0	0
ENSMUSG00000037664	610	235	287	304	297	342	310	461	351	254	313	285	336	584	295	403	372	280	271
ENSMUSG00000108934	6	0	0	0	0	0	0	0	0	0	0	0	0	0	0	0	1	0	0
ENSMUSG00000000154	6	4	2	3	3	2	3	4	3	0	1	1	1	6	2	2	6	3	0
ENSMUSG00000010760	0	0	0	0	0	0	0	0	0	0	0	0	0	0	0	0	0	0	0
ENSMUSG00000108712	0	0	0	0	0	0	0	0	0	0	0	0	0	0	0	0	0	0	0
ENSMUSG00000108505	0	0	0	0	0	0	0	0	0	0	0	0	0	0	0	0	0	0	0
ENSMUSG00000083344	8	8	3	10	2	4	3	5	3	5	2	1	1	42	3	6	3	2	2
ENSMUSG00000082093	0	0	0	0	0	0	0	0	0	0	0	0	0	0	0	0	0	0	0
ENSMUSG00000055541	18	2	7	4	4	2	5	2	2	10	7	1	5	19	1	7	1	2	5
ENSMUSG00000086155	0	4	0	0	0	0	0	0	0	0	0	0	0	3	0	0	0	0	2
ENSMUSG00000075719	0	0	0	0	0	0	0	0	0	0	0	0	0	0	0	0	0	0	0
ENSMUSG00000030428	28	12	13	16	14	7	19	28	10	20	15	22	16	8	37	11	11	30	16
ENSMUSG00000085886	0	1	1	0	0	0	0	0	0	3	3	1	0	0	2	2	0	2	0
ENSMUSG00000035545	2922	1976	1131	2025	2042	2331	2754	2628	1163	1467	1999	2326	2274	3736	2629	2118	2281	2366	1977
ENSMUSG00000043432	39	34	32	13	28	32	23	40	21	34	8	38	34	35	21	31	17	39	20
ENSMUSG00000120885	0	0	0	0	0	0	0	0	0	0	0	0	0	0	0	0	0	0	0
ENSMUSG00000063838	11	7	15	10	8	9	14	11	20	16	6	4	13	15	8	9	9	4	17
ENSMUSG00000082782	2	1	2	2	2	0	2	3	1	4	0	6	0	22	2	2	0	2	3
ENSMUSG00000108641	0	0	0	0	0	0	0	0	0	0	0	0	0	1	0	0	0	0	0
ENSMUSG00000083309	0	0	0	0	0	0	0	0	0	0	0	0	0	0	0	0	0	0	0
ENSMUSG00000070873	0	0	0	2	1	0	2	1	0	0	0	0	0	6	0	0	0	3	0
ENSMUSG00000082042	0	0	0	0	0	0	0	0	0	0	0	0	0	0	0	0	0	0	0
ENSMUSG00000001829	1837	971	1231	1437	1532	1532	1614	1766	1610	1535	1474	1520	1498	2686	1304	1662	1463	1377	1542
ENSMUSG00000073985	10	14	8	18	11	17	18	15	22	21	11	17	7	14	22	20	14	18	10
ENSMUSG00000120336	0	0	0	0	0	0	0	0	0	0	0	0	0	0	0	0	0	0	0
ENSMUSG00000121301	1	1	1	0	1	1	1	1	1	1	0	3	3	2	0	1	1	3	1
ENSMUSG00000080705	0	0	0	0	0	0	0	0	0	0	0	0	0	0	0	0	0	0	0
ENSMUSG00000100378	0	0	0	0	0	0	0	0	0	0	0	0	0	0	0	0	0	0	0
ENSMUSG00000070810	0	0	0	0	0	0	0	0	0	0	0	0	0	0	0	0	0	0	0
ENSMUSG00000098354	0	0	0	0	0	0	0	0	0	0	0	0	0	2	0	0	0	0	0
ENSMUSG00000098506	27	20	29	32	29	27	24	35	28	29	30	17	17	123	15	35	23	18	23
ENSMUSG00000099216	0	0	0	0	0	0	0	0	0	0	0	0	0	0	0	0	0	0	0
ENSMUSG00000094156	0	0	0	0	0	0	0	0	0	0	0	0	0	0	0	0	0	0	0
ENSMUSG00000098290	0	0	0	0	0	0	0	0	0	0	0	0	0	0	0	0	0	0	0
ENSMUSG00000098741	0	0	0	0	0	0	0	0	0	0	0	0	0	0	0	0	0	0	0
ENSMUSG00000099242	0	0	0	0	0	0	0	0	0	0	0	0	0	0	0	0	0	0	0
ENSMUSG00000100586	0	0	0	3	1	2	0	0	0	0	1	1	2	0	1	0	0	0	1
ENSMUSG00000041596	0	0	0	0	0	0	0	0	0	0	0	0	0	0	0	0	0	0	0
ENSMUSG00000099055	0	0	0	0	0	0	0	0	0	0	0	0	0	0	0	0	0	0	0
ENSMUSG00000098520	0	0	0	0	0	0	0	0	0	0	0	0	0	0	0	0	1	0	1
ENSMUSG00000093773	0	0	0	0	0	0	0	0	0	0	0	0	0	0	0	0	0	0	0
ENSMUSG00000055942	0	0	0	0	0	0	0	0	0	0	0	0	0	0	0	0	0	0	0
ENSMUSG00000065568	0	0	0	0	0	0	0	0	0	0	0	0	0	0	0	0	0	0	0
ENSMUSG00000109465	0	0	0	0	0	0	0	0	0	0	0	0	0	0	0	0	0	0	0
ENSMUSG00000109321	2	1	3	3	1	0	4	3	1	1	1	1	13	7	4	11	6	4	1
ENSMUSG00000109178	9	0	0	0	0	0	0	0	0	0	0	0	0	0	1	0	0	1	0
ENSMUSG00000093187	0	0	0	0	0	0	0	0	0	0	0	0	0	0	0	1	0	0	0
ENSMUSG00000092850	0	0	0	0	0	0	0	0	0	0	0	0	0	0	0	0	0	0	0
ENSMUSG00000077194	0	0	0	0	0	0	0	0	0	0	0	0	0	0	0	0	0	0	0
ENSMUSG00000093108	0	0	0	0	0	0	0	0	0	0	0	0	0	0	0	0	0	0	0
ENSMUSG00002076274	0	0	0	0	0	0	0	0	0	0	0	0	0	0	0	0	0	0	0
ENSMUSG00000119672	0	0	0	0	0	0	0	0	0	0	0	0	0	0	0	0	0	0	0
ENSMUSG00000045813	0	0	0	0	0	1	1	0	0	0	0	1	0	0	0	0	0	0	1
ENSMUSG00000108986	0	0	0	0	0	0	0	0	0	0	0	0	0	0	0	0	0	0	0
ENSMUSG00000033585	101	55	61	74	54	62	69	104	102	71	61	38	110	194	59	74	56	72	41
ENSMUSG00000056972	0	0	0	0	0	0	0	0	0	0	0	0	0	0	0	0	0	0	0
ENSMUSG00000070527	12	3	1	2	5	3	1	6	1	3	0	2	4	5	9	8	6	8	10
ENSMUSG00000030592	126585	80087	92976	117340	129333	112572	125909	120212	142561	108504	110102	105782	112557	218397	104039	138736	115449	93891	110000
ENSMUSG00000109017	6	7	5	10	5	9	9	4	1	5	6	9	9	3	12	3	6	4	1
ENSMUSG00002075339	2	0	2	0	0	0	0	0	0	0	0	2	0	1	0	0	0	1	0
ENSMUSG00000097079	6	15	1	10	8	18	17	10	3	3	10	12	9	11	18	16	12	11	14
ENSMUSG00000089219	0	2	0	1	0	0	0	0	0	1	0	0	1	0	1	0	0	2	0
ENSMUSG00000030589	11	8	8	8	14	4	8	6	4	16	10	3	14	18	13	7	1	5	7
ENSMUSG00000090009	0	0	0	0	0	0	0	0	0	0	0	0	0	0	0	0	0	0	0
ENSMUSG00000030590	130	82	71	77	87	95	96	99	112	105	72	66	82	148	64	104	82	92	99
ENSMUSG00000099098	2	2	1	4	0	2	1	4	0	3	0	0	3	1	0	1	2	1	3
ENSMUSG00000037239	46	45	42	34	43	31	39	38	34	45	43	39	24	61	42	36	34	26	37
ENSMUSG00000031493	10	3	5	6	8	4	4	7	0	6	8	1	10	19	2	6	3	4	8
ENSMUSG00000030591	3136	3307	3411	2631	2357	2598	2557	3465	3254	4156	2921	2631	1971	5962	3036	2970	3016	2600	2939
ENSMUSG00000049676	0	8	4	11	6	5	10	9	11	6	2	21	4	15	11	2	3	6	6
ENSMUSG00000061115	0	0	0	0	0	0	1	0	0	0	0	0	0	1	0	0	0	0	0
ENSMUSG00000046410	27	23	23	23	28	16	40	26	17	29	23	18	44	37	28	41	32	22	11
ENSMUSG00000030588	547	259	298	262	231	302	334	451	371	292	252	257	215	531	263	372	221	282	252
ENSMUSG00000030587	1	3	12	4	2	2	4	3	1	6	4	1	1	24	2	2	5	8	6
ENSMUSG00000074227	30	33	25	27	15	17	33	24	34	28	17	25	17	52	18	18	7	25	20
ENSMUSG00000037166	38	9	20	17	11	14	36	26	16	18	11	16	21	13	14	21	13	24	19
ENSMUSG00000030584	11	2	8	8	11	15	9	11	9	7	7	4	5	5	17	2	4	4	8
ENSMUSG00000109351	0	0	0	0	0	0	1	1	0	0	0	0	0	0	1	0	0	0	0
ENSMUSG00000091510	0	2	0	0	0	0	0	0	0	0	0	0	0	0	0	0	0	1	0
ENSMUSG00002075974	0	0	0	0	0	0	0	0	0	0	0	0	0	0	0	0	0	1	0
ENSMUSG00000112045	0	0	0	0	0	0	0	0	0	0	0	0	1	0	0	0	0	0	0
ENSMUSG00000099185	0	0	0	0	0	0	0	0	0	0	0	0	0	0	0	0	0	0	0
ENSMUSG00000112072	0	0	0	0	0	0	0	0	0	0	0	0	0	0	0	0	0	0	0
ENSMUSG00000112797	0	0	0	0	0	0	0	0	0	0	0	0	0	0	0	0	0	0	0
ENSMUSG00000111882	0	0	0	0	0	0	0	0	0	0	0	0	0	0	0	0	0	0	0
ENSMUSG00000098179	0	1	0	0	0	0	0	0	0	0	0	0	0	1	0	0	0	0	0
ENSMUSG00000020081	0	0	0	0	0	0	0	0	0	0	0	0	0	0	0	0	0	0	0
ENSMUSG00000112389	0	0	0	0	0	0	0	0	0	0	0	0	0	0	0	0	0	0	0
ENSMUSG00000087651	4	6	3	6	6	2	4	7	10	6	2	7	4	11	5	6	8	3	8
ENSMUSG00000112675	0	0	0	0	0	0	0	0	0	0	0	0	0	0	0	0	0	0	0
ENSMUSG00000112077	0	0	0	0	0	0	0	0	0	0	0	0	0	0	0	0	0	0	0
ENSMUSG00000112133	0	0	0	0	0	0	0	0	0	0	0	0	0	0	0	0	0	0	0
ENSMUSG00000111699	0	0	0	0	0	0	0	0	2	0	0	0	0	0	0	0	0	0	0
ENSMUSG00000111049	0	0	0	0	0	0	0	0	0	0	0	0	0	0	0	0	0	0	0
ENSMUSG00000104317	0	0	0	0	0	0	0	0	0	0	0	0	0	0	0	0	0	0	0
ENSMUSG00000111524	0	0	0	0	0	0	0	0	0	0	0	0	1	0	0	0	0	0	0
ENSMUSG00000111062	0	0	0	0	0	0	0	0	0	0	0	0	0	0	0	0	0	0	0
ENSMUSG00000111875	399	223	182	225	85	215	185	283	177	173	176	151	123	463	173	145	135	225	109
ENSMUSG00000039031	64	55	68	52	77	53	80	88	65	131	51	62	71	124	84	58	97	61	47
ENSMUSG00000020032	556	419	503	374	561	411	540	472	455	727	418	311	369	1305	388	464	457	392	583
ENSMUSG00000112751	0	0	0	0	0	0	0	0	0	0	0	0	0	0	0	0	0	0	0
ENSMUSG00000112804	0	0	0	0	0	0	0	0	0	0	0	0	0	0	0	0	0	0	0
ENSMUSG00000020033	0	0	0	0	0	0	0	0	0	0	0	0	0	0	0	0	0	0	0
ENSMUSG00000111487	0	0	0	0	0	0	0	1	0	0	0	0	0	0	0	0	0	0	0
ENSMUSG00000111478	0	0	0	0	0	0	0	0	0	0	0	0	0	0	0	0	0	0	0
ENSMUSG00000111514	0	0	2	5	2	1	2	1	1	0	0	0	0	2	0	1	0	0	0
ENSMUSG00000046841	129	96	125	96	96	78	87	80	135	177	86	62	101	189	104	78	83	98	106
ENSMUSG00000020034	1146	980	973	1057	916	1056	1036	1513	822	948	935	1180	1119	1784	980	1116	1030	1071	1023
ENSMUSG00000089096	0	0	0	0	0	0	0	0	0	0	0	0	0	0	0	3	0	0	0
ENSMUSG00000097309	15	9	15	17	15	21	14	21	10	8	14	22	18	34	19	15	18	20	26
ENSMUSG00000112753	0	0	0	0	0	0	0	0	0	0	0	0	0	0	0	0	0	0	0
ENSMUSG00002074987	0	0	0	0	0	0	0	0	0	0	0	0	0	0	0	0	0	0	0
ENSMUSG00000020171	181	187	164	158	147	150	203	244	175	151	184	163	182	276	174	225	178	166	157
ENSMUSG00000112462	0	0	0	1	0	1	0	0	0	2	0	1	0	0	0	0	0	0	0
ENSMUSG00000034453	336	331	349	366	349	311	315	328	363	408	325	389	339	597	332	330	358	304	362
ENSMUSG00000020177	0	0	0	0	0	0	0	0	0	0	0	0	0	0	0	0	0	0	0
ENSMUSG00000078430	0	0	0	0	0	0	0	0	1	0	0	0	0	0	0	0	0	0	0
ENSMUSG00000069516	541	232	226	259	407	151	259	302	215	398	244	153	290	717	247	258	250	313	171
ENSMUSG00000069515	27	23	17	33	31	14	19	32	13	42	16	9	27	99	19	26	10	9	11
ENSMUSG00000019899	821	1003	1053	867	986	695	917	829	854	1138	864	684	971	1758	860	930	876	704	780
ENSMUSG00000112052	0	0	0	0	0	0	0	0	0	0	0	0	0	0	0	0	0	0	0
ENSMUSG00000112472	0	0	0	0	0	0	0	0	0	0	0	1	0	0	0	0	0	0	0
ENSMUSG00000101636	0	0	0	0	0	0	0	0	0	0	0	0	0	0	0	0	0	0	0
ENSMUSG00002076490	0	0	0	0	0	0	0	0	0	0	0	0	0	0	0	0	0	0	0
ENSMUSG00000103931	0	0	1	0	0	0	1	0	0	0	0	1	0	1	0	2	0	0	0
ENSMUSG00000112610	0	3	2	0	0	1	0	0	0	4	1	0	0	4	5	0	2	1	0
ENSMUSG00000112206	0	3	0	0	0	0	0	0	0	0	0	0	0	0	1	0	0	0	0
ENSMUSG00000112703	0	0	0	0	0	0	0	0	0	0	0	0	0	0	0	0	0	0	0
ENSMUSG00000112786	0	0	0	1	0	0	0	0	0	0	0	0	0	0	0	0	0	0	0
ENSMUSG00000112620	0	1	0	0	0	0	0	0	0	0	0	1	0	0	0	0	0	0	0
ENSMUSG00000064208	193	283	253	322	314	314	328	384	426	346	311	337	328	511	335	379	331	286	305
ENSMUSG00000112432	0	0	0	0	0	0	0	0	0	0	0	0	0	0	0	0	0	0	0
ENSMUSG00000055531	670	515	429	625	580	518	643	686	373	531	484	519	673	1016	582	609	562	623	538
ENSMUSG00000112728	0	0	0	1	0	0	0	0	0	0	0	0	0	0	0	0	0	0	0
ENSMUSG00000095826	0	0	0	0	0	0	0	0	0	0	0	0	0	0	0	0	0	0	0
ENSMUSG00000112344	0	0	0	0	0	0	0	0	0	0	0	0	0	0	0	0	0	0	0
ENSMUSG00000112399	0	0	0	0	0	0	0	0	0	0	0	0	0	0	0	0	0	0	0
ENSMUSG00000112081	0	0	0	0	0	0	0	0	0	0	0	0	0	0	0	0	0	0	0
ENSMUSG00000020037	0	0	0	0	0	0	0	0	0	0	0	0	0	0	0	0	0	0	0
ENSMUSG00000043800	0	0	0	0	0	0	0	0	0	0	0	0	0	0	0	0	0	0	0
ENSMUSG00000112476	0	0	0	0	0	0	0	0	0	0	0	0	0	0	0	0	0	0	0
ENSMUSG00002074857	0	0	0	0	0	0	0	0	0	0	0	0	0	0	0	0	0	0	0
ENSMUSG00000020183	160	77	98	122	148	119	141	159	111	136	108	93	195	229	156	146	122	133	145
ENSMUSG00000118970	0	0	0	0	0	0	0	0	0	0	0	0	0	0	0	0	0	0	0
ENSMUSG00000035620	825	681	748	784	821	748	742	886	937	950	721	736	752	1589	712	923	744	719	923
ENSMUSG00000050035	0	3	5	2	0	3	2	6	2	2	4	3	4	14	2	1	2	2	3
ENSMUSG00000060935	187	203	183	190	197	156	181	204	183	232	181	174	172	343	185	192	219	211	184
ENSMUSG00000049038	141	107	79	137	133	132	113	170	116	112	98	143	136	165	128	114	121	120	103
ENSMUSG00000020038	353	282	237	324	264	219	263	351	249	230	284	256	309	473	265	327	285	281	275
ENSMUSG00002075790	0	0	0	0	0	0	0	0	0	0	0	0	0	0	0	0	0	0	0
ENSMUSG00000050490	269	339	424	347	300	329	378	470	303	413	364	347	406	548	397	410	357	422	327
ENSMUSG00002075019	0	0	0	0	0	0	0	0	0	0	0	0	0	0	0	0	0	0	0
ENSMUSG00000037012	179	118	118	152	163	161	176	183	192	215	96	107	144	318	171	157	128	128	183
ENSMUSG00000020184	1226	1066	1005	1180	1161	1058	1186	1304	1114	1280	1055	1126	1116	2330	1147	1187	1269	1140	1073
ENSMUSG00000060181	105	70	77	146	118	98	115	119	92	91	106	134	102	173	109	138	106	94	87
ENSMUSG00000019889	182	109	94	175	162	104	161	137	126	133	122	130	129	324	130	163	127	107	153
ENSMUSG00002075684	0	0	0	0	0	0	0	0	0	0	0	0	0	0	0	0	0	0	0
ENSMUSG00000020080	0	0	0	0	0	0	0	0	0	0	0	0	0	0	0	0	0	0	0
ENSMUSG00000020079	393	266	314	362	315	322	351	363	408	396	313	337	311	679	331	429	299	316	366
ENSMUSG00000097129	0	0	0	0	0	2	0	0	2	1	0	0	1	0	0	1	0	2	1
ENSMUSG00000049109	0	0	0	0	0	0	0	0	0	0	0	0	0	0	0	0	0	0	0
ENSMUSG00000020042	23	12	18	23	28	19	24	29	14	16	21	29	30	81	24	17	17	20	31
ENSMUSG00000111435	0	0	0	0	0	0	0	0	0	0	0	0	0	0	0	0	0	0	0
ENSMUSG00000020078	984	929	839	986	901	877	882	1061	799	954	837	895	837	1729	915	965	873	890	904
ENSMUSG00000111609	0	0	0	0	0	0	0	0	0	0	0	0	0	0	0	0	0	0	0
ENSMUSG00000112451	0	0	0	0	0	0	0	0	0	0	0	0	0	0	0	0	0	0	0
ENSMUSG00000112479	0	0	0	0	0	2	0	0	0	0	0	0	0	0	0	0	0	0	0
ENSMUSG00000112119	0	0	0	0	0	0	0	0	0	0	0	0	0	0	0	0	0	0	0
ENSMUSG00000112568	0	0	0	0	0	0	0	0	0	0	0	0	0	0	0	0	0	0	0
ENSMUSG00000111891	0	0	0	0	0	0	0	0	0	0	0	0	0	0	0	0	0	0	0
ENSMUSG00000111996	0	0	0	0	0	0	0	0	0	0	0	0	0	0	0	0	0	0	0
ENSMUSG00000112504	0	0	0	0	0	0	0	0	0	0	0	0	0	0	0	0	0	0	0
ENSMUSG00000112418	0	0	0	0	0	0	0	0	0	0	0	0	0	0	0	0	0	0	0
ENSMUSG00000111884	0	0	0	0	0	0	0	0	0	0	0	0	0	0	0	0	0	0	1
ENSMUSG00000112826	0	0	0	0	0	0	0	0	0	0	0	0	0	0	0	0	0	0	0
ENSMUSG00000112318	0	0	0	0	0	0	0	0	0	0	0	0	0	0	0	0	0	0	0
ENSMUSG00000020077	160	131	130	114	115	113	133	148	111	200	82	70	122	267	125	123	87	93	134
ENSMUSG00000052798	156	119	106	170	131	150	146	162	80	120	156	118	151	244	152	142	138	146	167
ENSMUSG00000112525	0	0	0	0	0	0	0	0	0	0	0	0	0	0	0	0	0	0	0
ENSMUSG00000056316	0	0	0	0	0	0	0	0	0	0	0	0	0	0	0	0	0	0	0
ENSMUSG00000001785	587	430	448	489	434	517	489	559	416	538	430	480	489	975	428	523	499	477	488
ENSMUSG00000112326	0	3	1	0	0	2	0	0	1	3	2	0	0	4	1	2	3	0	3
ENSMUSG00000112836	0	0	0	0	1	2	1	0	0	0	0	0	0	0	0	0	0	0	0
ENSMUSG00000052681	573	421	478	575	507	458	602	692	665	617	451	475	559	1016	527	596	513	499	564
ENSMUSG00000112711	0	0	0	0	0	0	0	0	0	0	0	0	0	0	0	0	0	0	0
ENSMUSG00000038916	0	0	0	0	0	0	0	0	0	0	0	0	0	0	0	0	0	0	0
ENSMUSG00000112458	0	0	0	0	0	0	0	0	0	0	0	0	0	0	0	0	0	0	0
ENSMUSG00000110723	0	0	0	0	0	0	0	0	0	0	0	0	0	0	0	0	0	0	0
ENSMUSG00000112500	0	2	1	0	0	0	0	0	0	0	0	0	1	0	0	0	0	0	0
ENSMUSG00000102896	0	0	0	0	0	0	0	0	0	0	0	0	0	0	0	0	0	0	0
ENSMUSG00000112470	0	0	1	0	0	0	0	0	0	0	0	0	0	0	0	0	0	0	0
ENSMUSG00000036955	645	630	504	582	466	477	494	586	537	678	539	592	422	1087	520	546	491	542	545
ENSMUSG00000105203	0	0	0	0	0	0	0	0	0	0	0	0	0	0	0	0	0	0	1
ENSMUSG00000004360	823	909	686	1118	1085	832	865	933	758	862	631	856	963	1452	800	1226	1117	797	967
ENSMUSG00000020075	908	1109	1203	1330	1112	1199	1225	1314	1215	1397	1130	1232	1230	2117	1154	1333	1165	1172	1141
ENSMUSG00000112347	0	2	2	1	0	0	0	1	0	0	0	0	1	0	0	0	1	1	0
ENSMUSG00000035529	569	485	513	515	515	451	506	595	638	546	509	503	473	1204	490	550	523	506	586
ENSMUSG00000085111	0	0	0	0	0	0	1	0	0	0	0	0	0	0	0	0	1	0	0
ENSMUSG00000020076	661	833	716	846	744	729	682	965	752	853	808	736	698	1671	702	802	713	661	751
ENSMUSG00000001783	859	639	655	745	664	713	659	903	739	788	688	761	666	1460	569	764	751	733	680
ENSMUSG00000112613	0	0	0	2	0	0	0	0	1	1	0	0	0	0	0	0	0	0	1
ENSMUSG00000019883	52	66	63	89	84	86	98	100	90	93	93	104	92	176	100	97	96	89	85
ENSMUSG00000036923	5	4	11	6	4	2	5	6	2	6	9	7	2	9	4	5	4	11	9
ENSMUSG00000112901	0	0	1	0	0	0	0	0	0	0	1	0	0	0	0	0	0	0	0
ENSMUSG00000105329	0	0	0	0	0	0	0	0	0	0	0	0	0	0	0	0	0	0	0
ENSMUSG00000112378	0	1	0	0	0	1	0	0	0	0	0	0	0	0	0	0	1	0	0
ENSMUSG00000050108	0	0	0	0	0	0	0	0	0	1	0	4	0	0	0	0	1	0	0
ENSMUSG00000097692	8	0	1	1	2	1	1	1	2	0	1	0	1	10	0	1	3	2	0
ENSMUSG00000038876	352	170	220	234	216	237	228	274	165	245	221	205	217	478	165	248	205	241	175
ENSMUSG00000119317	0	4	2	6	3	3	7	9	3	8	10	5	8	1	4	9	4	2	5
ENSMUSG00000111496	21	26	19	49	19	26	45	35	23	19	32	33	29	56	22	36	38	31	24
ENSMUSG00000111090	0	0	0	2	0	2	0	1	0	0	0	0	1	0	0	0	0	1	1
ENSMUSG00000111646	0	0	0	0	0	0	4	0	0	0	0	0	0	0	0	0	0	1	0
ENSMUSG00000088257	0	0	0	0	0	0	0	0	0	0	0	0	0	0	0	0	0	0	0
ENSMUSG00000111741	0	0	0	0	0	0	0	0	0	0	0	0	0	0	0	0	0	0	0
ENSMUSG00000001786	217	147	174	200	170	159	191	189	179	128	162	164	178	372	190	217	160	181	145
ENSMUSG00000077265	0	0	0	0	1	0	0	1	0	2	0	2	0	0	0	0	0	1	1
ENSMUSG00000019880	16	25	19	29	10	17	23	23	20	14	25	23	21	36	23	11	16	24	19
ENSMUSG00000110986	0	0	0	0	0	0	0	0	0	0	0	0	0	0	0	0	0	0	0
ENSMUSG00000110831	0	0	0	0	0	0	0	0	0	0	0	0	0	0	0	0	0	0	0
ENSMUSG00000111046	0	0	0	0	0	0	0	0	0	0	0	0	0	0	0	0	0	0	0
ENSMUSG00000111427	38	4	5	11	3	3	3	10	7	5	4	4	5	27	5	5	4	1	4
ENSMUSG00000111195	0	0	0	0	0	0	0	0	0	0	0	0	0	0	0	0	0	0	0
ENSMUSG00000111554	4	1	4	7	3	4	4	3	0	6	5	9	1	27	1	6	3	2	3
ENSMUSG00000111001	2392	684	514	928	283	837	413	740	899	444	402	441	364	1858	387	870	645	622	369
ENSMUSG00000110776	0	0	0	0	0	0	0	0	0	0	0	0	0	0	0	0	0	0	0
ENSMUSG00000075266	9	12	11	9	3	10	7	12	10	7	6	5	5	10	11	2	10	5	5
ENSMUSG00000059602	7	5	8	10	16	14	11	12	11	8	9	9	13	9	13	12	9	13	8
ENSMUSG00000111047	3	1	2	4	2	1	2	3	1	2	6	3	4	23	3	2	1	3	2
ENSMUSG00000118726	4	0	1	6	1	0	0	1	1	2	5	1	1	5	2	1	0	2	1
ENSMUSG00000112493	0	0	0	0	0	0	0	0	0	0	0	0	0	0	0	0	0	0	0
ENSMUSG00000111397	0	0	0	0	0	0	0	0	0	0	0	0	0	0	0	0	0	0	0
ENSMUSG00000111211	0	0	0	0	0	0	0	0	0	0	0	0	0	0	0	0	0	0	0
ENSMUSG00000087256	0	0	0	0	1	0	1	0	0	0	0	0	0	0	0	0	0	0	0
ENSMUSG00000020044	2027	1269	1532	2174	2197	1645	1865	2107	1954	1789	2076	1771	2221	4595	1759	2435	1874	1276	2065
ENSMUSG00000112586	0	0	0	0	0	0	0	0	0	0	0	0	0	0	0	0	0	0	0
ENSMUSG00000090816	0	0	0	0	0	0	0	0	0	0	0	0	0	0	0	0	0	0	0
ENSMUSG00000112893	0	0	0	0	0	0	0	0	0	0	0	0	0	0	0	0	0	0	0
ENSMUSG00000112115	0	0	0	0	0	0	0	0	0	0	0	0	0	0	0	0	0	0	0
ENSMUSG00000020212	23	24	47	55	49	55	46	47	25	50	39	62	44	42	38	45	32	44	39
ENSMUSG00000112207	0	0	0	0	0	0	0	0	0	0	0	0	0	0	0	0	0	0	0
ENSMUSG00000112579	0	0	0	0	0	0	0	0	0	0	0	0	0	0	0	0	0	0	0
ENSMUSG00000112562	0	0	0	0	0	0	0	0	0	0	0	0	0	0	0	0	0	0	0
ENSMUSG00000112325	0	0	0	0	0	0	0	0	0	0	0	0	0	0	0	0	0	0	0
ENSMUSG00000112684	0	0	0	0	0	0	0	1	0	0	0	0	0	0	0	0	1	0	0
ENSMUSG00000112268	0	0	0	0	0	0	0	0	0	0	0	0	0	0	0	0	0	0	0
ENSMUSG00000112735	0	0	0	0	0	0	0	0	0	0	0	0	0	0	0	0	0	0	0
ENSMUSG00000112010	0	0	0	0	0	0	0	0	0	0	0	0	0	0	0	0	0	0	0
ENSMUSG00000112638	0	0	0	0	0	0	0	0	0	0	0	0	0	0	0	0	0	0	0
ENSMUSG00000020074	457	562	448	683	620	506	684	657	479	589	586	630	644	1111	674	655	555	675	561
ENSMUSG00000112834	0	0	0	0	0	0	0	0	0	0	0	0	0	0	0	0	0	0	0
ENSMUSG00000074695	0	0	0	0	0	0	0	0	0	0	0	0	0	0	0	0	0	0	0
ENSMUSG00000111998	0	0	0	0	0	0	0	0	0	0	0	0	0	0	0	0	0	0	0
ENSMUSG00000112002	0	0	0	0	0	0	0	0	0	0	0	0	0	0	0	0	0	0	0
ENSMUSG00000112078	0	0	0	0	0	0	0	0	0	0	0	0	0	0	0	0	0	0	0
ENSMUSG00000112565	0	0	0	0	0	0	0	0	0	0	0	0	0	0	0	0	0	0	0
ENSMUSG00000112216	39	57	50	68	54	41	46	64	60	63	48	49	49	106	48	77	45	86	51
ENSMUSG00000112135	55	66	65	71	83	63	68	80	74	72	76	69	77	116	94	85	82	83	76
ENSMUSG00000112173	0	0	0	0	0	0	0	0	0	0	0	0	0	0	0	0	0	0	0
ENSMUSG00000112699	0	0	0	0	0	0	0	0	0	0	0	0	0	0	0	0	0	0	0
ENSMUSG00000080469	0	0	0	1	1	0	0	0	0	1	0	0	0	0	1	1	0	0	0
ENSMUSG00000112614	41	73	52	71	74	69	78	73	85	86	68	77	85	125	60	83	72	66	69
ENSMUSG00000112359	0	0	0	0	0	0	0	0	0	0	0	0	0	0	0	0	0	0	0
ENSMUSG00000112806	0	1	0	2	0	0	3	0	0	1	0	0	0	0	1	2	0	0	0
ENSMUSG00000112282	0	0	0	0	0	0	0	0	0	0	0	0	0	0	0	0	0	0	0
ENSMUSG00000112252	36	50	34	51	43	50	45	71	49	51	44	39	54	73	42	63	34	54	63
ENSMUSG00000112098	0	0	0	0	0	0	0	0	0	0	0	0	0	0	0	0	0	0	0
ENSMUSG00000112561	0	0	0	0	0	0	0	0	0	0	0	0	0	0	0	0	0	0	0
ENSMUSG00000019792	80	87	53	71	48	67	64	76	43	66	66	55	63	101	70	71	55	62	48
ENSMUSG00000090308	0	0	0	0	0	0	0	0	0	0	0	0	0	0	0	0	0	0	0
ENSMUSG00000112666	0	0	0	0	0	0	0	1	0	0	0	0	0	2	0	0	0	0	0
ENSMUSG00000111080	977	880	636	987	885	736	862	951	638	682	831	887	848	1546	812	935	928	883	856
ENSMUSG00000090461	0	0	0	0	0	0	0	0	0	0	0	0	0	0	0	0	0	0	0
ENSMUSG00000112814	40	9	18	21	17	14	23	19	26	30	14	25	15	59	9	21	23	19	24
ENSMUSG00000112419	28	12	14	25	29	14	21	27	28	15	14	28	19	33	28	32	22	16	27
ENSMUSG00000112027	44	38	45	35	54	51	35	58	56	52	40	51	52	98	40	49	52	53	56
ENSMUSG00000112781	20	4	8	18	12	7	8	14	14	8	9	9	10	47	6	15	19	12	14
ENSMUSG00000112495	40	21	24	40	29	35	43	36	37	46	39	30	37	74	26	44	27	40	37
ENSMUSG00000112919	33	31	42	39	40	46	52	47	55	46	45	72	45	68	46	63	25	45	33
ENSMUSG00000055170	0	0	0	0	0	0	0	0	2	1	0	1	0	0	0	0	0	0	0
ENSMUSG00000019791	433	328	339	426	336	405	429	544	404	351	330	391	361	900	343	475	359	396	359
ENSMUSG00000111913	0	0	0	0	0	0	0	0	0	0	0	0	0	0	0	0	0	0	0
ENSMUSG00000112029	0	0	0	0	0	0	0	0	0	0	0	0	0	0	0	0	0	0	0
ENSMUSG00000047146	33	32	21	47	32	18	22	15	26	20	24	20	21	106	32	22	19	42	14
ENSMUSG00000112535	0	0	0	0	0	0	0	0	0	0	0	0	0	0	0	0	0	0	0
ENSMUSG00000112198	0	0	0	0	0	0	0	0	0	0	0	0	0	0	0	0	0	0	0
ENSMUSG00000112309	0	0	0	0	0	0	0	0	0	0	0	0	0	0	0	0	0	0	0
ENSMUSG00000112616	0	0	0	0	0	0	0	0	0	0	0	0	0	0	0	0	1	0	0
ENSMUSG00000084569	0	0	0	0	0	0	0	0	0	0	0	0	0	0	0	0	0	0	0
ENSMUSG00002075200	0	0	0	0	0	0	0	0	0	0	0	0	0	0	0	0	0	0	0
ENSMUSG00000028630	1332	1113	850	1197	1224	813	1164	1153	1104	1457	789	800	1005	1804	1068	1121	1301	1317	1042
ENSMUSG00000104443	17	4	6	20	8	12	12	8	3	4	12	2	2	5	5	18	12	4	14
ENSMUSG00000112402	0	0	0	0	0	0	0	0	0	0	4	0	0	0	0	0	0	0	3
ENSMUSG00000098162	0	0	0	0	0	0	0	0	0	0	0	0	0	0	0	0	0	0	0
ENSMUSG00000112854	17	5	11	0	5	0	2	2	3	0	1	2	4	6	7	3	2	1	6
ENSMUSG00000112540	0	0	0	0	0	0	0	0	0	0	0	0	0	0	0	0	0	0	0
ENSMUSG00000112778	0	3	0	0	1	0	0	0	1	0	0	1	0	0	0	0	0	0	0
ENSMUSG00000112683	50	4	4	7	2	1	5	3	5	2	3	1	1	14	6	1	2	4	3
ENSMUSG00000100681	0	0	0	3	1	1	0	0	0	1	0	0	0	0	2	1	0	1	0
ENSMUSG00000112609	0	0	0	0	0	0	0	0	0	0	0	0	0	0	0	0	0	0	0
ENSMUSG00000112161	0	0	0	0	0	0	0	0	0	0	0	0	0	0	0	0	0	0	0
ENSMUSG00000071253	736	531	543	629	612	542	551	606	562	553	571	537	516	1186	524	556	528	531	590
ENSMUSG00000088875	0	0	0	0	0	0	0	0	0	0	0	0	0	0	0	0	0	0	0
ENSMUSG00000080971	0	0	0	0	1	0	1	0	0	0	0	0	0	4	0	1	0	0	0
ENSMUSG00000020048	1344	1431	1329	1733	1718	1338	1690	1769	1375	1839	1370	1639	1567	2768	1414	1668	1489	1804	1356
ENSMUSG00000084899	1	4	1	2	8	2	7	4	9	3	4	3	5	5	11	6	4	3	6
ENSMUSG00002076916	0	0	0	0	0	0	0	0	0	0	0	0	0	0	0	0	0	0	0
ENSMUSG00000020114	344	261	256	327	305	297	295	380	317	340	270	275	319	586	258	317	299	263	293
ENSMUSG00000112155	0	0	0	0	0	0	0	0	0	0	0	0	0	0	0	0	0	0	0
ENSMUSG00000112199	0	0	0	0	0	0	0	0	0	0	0	0	0	0	0	0	0	0	0
ENSMUSG00000044937	44	63	49	69	76	81	83	67	38	54	52	77	72	155	68	59	51	42	42
ENSMUSG00000036875	24	16	11	17	12	10	20	11	8	10	8	26	9	33	15	10	19	17	8
ENSMUSG00000056366	2261	1654	3486	2759	1596	3121	4491	3363	3878	7092	2047	2911	2729	3042	3568	2165	1894	3854	3274
ENSMUSG00000112743	0	0	0	0	0	0	0	0	0	0	0	0	0	0	0	0	0	0	0
ENSMUSG00000054027	3494	1725	2247	2797	2570	2978	3168	3781	2539	2598	2883	3151	2873	5729	2352	3058	2794	2881	2494
ENSMUSG00000089959	6	3	1	6	7	8	12	5	3	2	6	2	10	6	7	6	6	4	6
ENSMUSG00000035459	158	79	199	217	175	243	212	218	263	164	211	131	180	357	112	188	212	114	231
ENSMUSG00000039697	50	29	20	47	41	37	46	40	36	35	39	34	46	64	32	27	31	37	37
ENSMUSG00000089881	0	0	0	0	0	0	0	0	0	0	0	0	0	0	0	0	0	0	0
ENSMUSG00000089775	0	0	0	1	1	0	0	1	0	0	0	0	0	0	0	0	0	0	1
ENSMUSG00002075780	0	0	0	0	0	0	0	0	0	0	0	0	0	0	0	0	0	0	0
ENSMUSG00000110894	0	0	1	0	0	0	0	0	0	0	0	0	0	0	0	0	0	0	0
ENSMUSG00000089656	9	10	6	23	16	14	17	10	14	10	19	4	8	16	7	10	10	6	5
ENSMUSG00000111442	0	0	0	0	0	0	1	0	0	0	0	0	0	2	0	0	0	2	0
ENSMUSG00000089666	2	0	0	0	0	0	0	0	0	0	0	0	0	0	0	0	0	0	0
ENSMUSG00000020070	100	102	90	118	154	104	112	129	98	90	128	133	114	234	133	131	123	97	131
ENSMUSG00000110744	72	57	60	62	58	74	74	76	67	71	54	54	64	168	72	72	63	67	60
ENSMUSG00000084985	0	0	0	0	1	0	0	0	0	0	0	0	0	0	0	0	0	0	0
ENSMUSG00000047129	43	19	12	32	30	19	20	27	35	20	31	11	33	33	17	23	23	24	16
ENSMUSG00000019789	6	10	5	14	9	2	17	11	10	4	9	8	11	23	10	14	9	8	9
ENSMUSG00000110918	0	0	0	0	0	0	0	0	0	0	0	0	0	0	0	0	0	0	0
ENSMUSG00000119396	0	0	0	1	0	0	0	0	0	0	0	0	0	0	0	0	0	0	0
ENSMUSG00000112213	9	10	13	21	14	9	15	16	9	13	17	18	18	12	14	9	11	6	14
ENSMUSG00000111778	0	0	0	0	0	0	0	0	0	0	0	0	0	0	0	0	0	0	0
ENSMUSG00000118948	0	0	0	0	0	0	0	0	0	0	0	0	0	0	0	0	0	0	0
ENSMUSG00000111396	2	0	0	0	0	1	0	0	0	0	0	0	0	1	0	1	0	0	0
ENSMUSG00000103862	4	0	0	2	0	1	0	1	0	1	4	2	0	8	0	2	0	0	2
ENSMUSG00000039684	743	363	447	448	405	426	459	498	446	480	458	484	408	1088	457	569	411	461	411
ENSMUSG00000119409	0	0	0	0	0	0	0	0	0	0	0	0	0	0	0	0	0	0	0
ENSMUSG00000020052	0	0	0	0	0	0	1	0	0	0	0	0	0	0	0	0	1	0	0
ENSMUSG00000112460	0	0	0	0	0	0	0	0	0	0	0	0	0	0	0	0	0	0	0
ENSMUSG00000000295	141	130	115	128	91	84	126	141	75	129	122	115	134	206	123	122	124	111	113
ENSMUSG00002075988	0	0	0	0	0	0	0	0	0	0	0	0	0	0	0	0	0	0	0
ENSMUSG00000111664	6	14	4	14	13	5	14	13	12	9	11	15	18	16	12	10	6	9	20
ENSMUSG00000020069	315	476	297	382	384	374	456	516	310	458	362	377	327	648	359	364	380	481	389
ENSMUSG00000020051	0	0	0	0	0	0	0	0	0	0	0	0	0	0	0	0	0	0	0
ENSMUSG00000112536	0	0	0	0	0	0	0	0	0	0	0	0	0	0	0	0	0	0	0
ENSMUSG00000058934	0	3	0	1	2	0	0	1	1	2	0	0	0	0	2	0	4	0	6
ENSMUSG00000020072	41	14	13	20	20	7	12	19	21	21	14	17	9	28	20	16	11	15	14
ENSMUSG00000087030	0	0	0	2	0	1	0	1	0	0	0	0	0	0	0	0	0	0	0
ENSMUSG00000000296	668	549	439	498	376	418	470	591	365	417	411	456	431	857	435	500	432	429	371
ENSMUSG00000111256	0	3	0	0	1	0	0	0	0	0	0	0	0	0	0	0	0	0	0
ENSMUSG00000110960	151	139	148	133	122	126	136	192	146	135	141	117	150	191	134	207	147	136	132
ENSMUSG00000110758	0	0	0	0	0	0	0	0	0	0	0	0	0	0	0	0	0	0	0
ENSMUSG00000110976	0	0	0	0	0	0	0	0	0	0	0	0	0	0	0	0	0	0	0
ENSMUSG00000111865	0	0	0	0	0	1	0	0	0	0	0	0	1	4	0	0	0	0	1
ENSMUSG00000063760	574	492	509	610	626	497	567	572	582	590	526	504	616	1295	528	557	533	465	611
ENSMUSG00000112338	0	0	0	0	0	0	0	0	0	1	0	0	0	0	0	0	0	0	0
ENSMUSG00000098068	0	0	2	0	0	0	0	0	0	2	0	1	0	1	0	0	0	0	0
ENSMUSG00000098038	0	0	0	0	0	0	0	0	0	0	0	0	0	0	0	0	0	0	0
ENSMUSG00000069670	16	11	17	1	10	8	5	13	6	4	10	2	10	5	12	5	1	2	7
ENSMUSG00000112866	0	0	0	0	0	0	0	0	0	0	0	0	0	0	0	0	0	0	0
ENSMUSG00000112906	0	0	0	0	0	0	0	0	0	0	0	0	0	0	0	2	0	0	0
ENSMUSG00000112367	0	0	0	0	1	0	0	0	0	0	0	0	0	0	0	0	0	0	0
ENSMUSG00000112409	0	0	0	0	0	0	0	0	0	0	0	0	0	0	0	0	0	0	0
ENSMUSG00000112511	0	0	0	0	0	0	1	0	0	0	0	0	0	0	0	0	0	0	0
ENSMUSG00000112075	0	0	0	0	0	0	0	0	0	0	0	0	0	0	0	0	0	0	0
ENSMUSG00000112914	0	0	0	0	0	0	0	0	0	0	0	0	0	0	0	0	0	0	0
ENSMUSG00000112469	0	0	0	0	0	0	0	0	0	0	0	0	0	0	0	0	0	0	0
ENSMUSG00000020053	107	137	147	164	364	50	156	143	286	459	111	233	130	507	176	118	278	204	125
ENSMUSG00000112222	2	0	1	0	0	0	0	0	0	2	0	0	0	4	0	0	0	1	0
ENSMUSG00000112183	0	0	0	0	0	0	0	0	0	0	0	0	0	0	0	0	0	0	0
ENSMUSG00000112235	0	0	0	0	0	0	0	0	0	0	0	0	0	0	0	0	0	0	0
ENSMUSG00000112932	0	0	0	0	0	0	0	0	0	0	0	0	0	0	0	0	0	0	0
ENSMUSG00000035383	0	0	0	0	0	0	0	0	0	0	0	0	0	0	0	0	0	0	0
ENSMUSG00000112129	5	16	9	17	9	12	15	6	8	25	10	10	17	15	21	10	7	21	9
ENSMUSG00000035365	0	0	0	0	0	0	0	0	0	2	0	0	0	0	1	0	0	1	1
ENSMUSG00000112374	0	0	0	0	0	1	0	1	0	0	0	0	0	0	2	0	0	0	1
ENSMUSG00000112026	0	0	0	0	0	0	0	0	0	0	0	0	0	0	0	0	0	0	0
ENSMUSG00000104481	0	0	1	1	0	0	0	1	0	2	0	0	0	0	1	6	1	0	0
ENSMUSG00000112406	0	0	0	0	0	0	0	0	0	0	0	0	0	0	0	0	0	0	0
ENSMUSG00000036816	11	5	9	15	3	13	9	5	4	5	9	4	9	11	6	5	1	11	7
ENSMUSG00000019787	16904	28770	20002	29282	27700	22686	25718	28200	21255	22975	24032	25482	26986	45054	25825	28528	26732	21656	22797
ENSMUSG00000112897	0	1	0	0	0	0	0	0	0	0	0	0	0	0	1	0	0	0	0
ENSMUSG00000112182	0	1	0	0	3	1	0	1	0	2	0	1	0	2	0	6	1	0	0
ENSMUSG00000112707	8	0	0	0	0	1	0	0	0	2	2	0	0	0	2	0	0	0	1
ENSMUSG00000112692	9	0	0	0	0	0	0	0	0	0	0	0	0	0	0	0	0	0	0
ENSMUSG00000112855	0	0	0	1	0	0	0	0	0	0	1	1	3	0	0	0	0	1	2
ENSMUSG00000112521	0	1	1	0	0	0	1	0	2	0	4	0	0	0	0	0	0	0	0
ENSMUSG00000111958	0	4	2	8	3	5	6	1	2	0	3	1	8	7	9	2	10	1	1
ENSMUSG00000111980	14	3	9	11	6	8	3	8	1	1	4	5	9	8	4	17	7	2	7
ENSMUSG00000035351	80	68	54	63	52	66	82	85	51	93	66	86	56	125	59	37	77	71	54
ENSMUSG00000020067	11258	6501	8005	9906	8605	8725	9156	9994	10720	9889	8645	8810	9375	16161	8033	10057	8740	7994	9583
ENSMUSG00000112329	721	753	554	875	827	740	758	828	598	688	745	794	814	1142	745	822	807	659	755
ENSMUSG00000088843	0	0	0	0	0	0	0	0	0	0	0	0	0	0	0	0	0	0	0
ENSMUSG00000045391	0	1	1	0	0	0	0	0	0	0	0	0	0	0	0	2	0	2	1
ENSMUSG00000019785	1	2	0	1	0	0	0	0	0	0	0	0	0	0	0	1	0	0	0
ENSMUSG00000112248	0	0	0	0	0	0	0	0	0	0	0	0	0	0	0	0	0	0	0
ENSMUSG00000112369	0	0	0	0	0	0	0	0	0	0	0	0	0	0	0	0	0	0	0
ENSMUSG00000090087	0	0	0	0	0	0	0	0	0	0	0	0	0	0	0	0	0	0	0
ENSMUSG00000112656	0	0	0	0	0	0	0	0	0	0	0	0	0	0	0	0	0	0	0
ENSMUSG00000090298	0	0	0	0	0	0	0	0	0	0	0	0	0	0	0	0	0	0	0
ENSMUSG00000071343	254	50	40	84	39	63	57	60	67	53	33	34	42	4254	43	53	51	49	38
ENSMUSG00000069668	0	0	0	0	0	0	0	0	0	0	0	0	0	0	0	0	0	0	0
ENSMUSG00000112447	0	0	0	0	0	0	0	0	0	0	0	0	0	0	0	0	0	0	0
ENSMUSG00000112534	0	0	0	0	0	0	0	0	0	0	0	0	0	0	0	0	0	0	0
ENSMUSG00000020056	156	251	232	206	152	183	214	224	181	203	182	191	146	423	211	200	197	215	150
ENSMUSG00000112259	0	1	0	0	0	1	0	0	0	0	0	2	0	1	0	0	0	0	0
ENSMUSG00000112715	0	0	0	0	0	0	0	0	0	0	0	0	0	0	0	0	0	0	0
ENSMUSG00000039552	0	0	0	0	0	0	0	0	0	0	0	0	0	0	0	0	0	0	0
ENSMUSG00000020057	28	33	30	44	20	11	17	28	35	35	19	12	24	15	16	17	19	18	37
ENSMUSG00000020064	576	548	499	614	562	571	609	629	478	662	532	625	583	1053	639	600	554	611	568
ENSMUSG00000112411	0	0	0	0	0	0	0	0	0	0	0	0	0	0	0	0	0	0	0
ENSMUSG00000112759	0	0	0	0	0	0	0	0	0	0	0	0	1	0	1	0	1	0	0
ENSMUSG00000096991	11	2	3	11	2	5	10	4	2	8	7	5	10	2	3	6	9	5	2
ENSMUSG00000035311	396	390	365	493	510	375	482	408	535	399	377	492	442	1038	499	520	435	423	447
ENSMUSG00000087429	0	2	1	0	4	0	1	0	0	1	0	2	0	0	2	0	0	0	2
ENSMUSG00000039531	82	85	74	119	94	73	122	123	109	107	97	87	82	176	95	83	112	97	103
ENSMUSG00000112782	0	1	0	0	0	0	1	0	0	0	0	0	0	1	0	0	0	1	1
ENSMUSG00000112801	0	0	0	0	0	0	0	0	0	0	0	0	0	0	0	0	0	0	0
ENSMUSG00000112280	183	165	158	230	230	164	196	220	196	178	209	182	208	347	164	191	198	164	203
ENSMUSG00000020063	248	243	228	260	271	284	257	327	194	235	255	261	252	464	226	354	262	241	238
ENSMUSG00000085372	0	0	0	0	0	0	0	0	0	0	0	0	0	0	0	0	0	0	0
ENSMUSG00000019782	585	633	447	582	491	558	509	723	716	556	476	473	479	1063	510	607	508	514	525
ENSMUSG00000111905	13	13	14	13	14	14	15	7	12	15	4	9	13	24	16	12	6	21	12
ENSMUSG00000071340	0	0	0	0	0	0	0	0	0	0	0	0	0	0	0	0	0	0	0
ENSMUSG00000036764	202	196	196	254	212	215	227	294	199	190	168	248	173	411	203	220	202	191	180
ENSMUSG00000112572	0	0	1	0	1	0	0	0	0	1	0	0	0	2	0	0	1	0	2
ENSMUSG00000039508	0	0	0	0	0	0	0	0	0	0	0	0	0	0	0	1	0	0	0
ENSMUSG00000048185	0	2	1	2	2	0	2	1	1	2	0	0	0	3	1	1	0	0	0
ENSMUSG00000049872	42	18	29	36	19	16	35	22	16	24	19	3	18	33	7	29	17	15	13
ENSMUSG00000046031	0	0	0	2	0	2	1	0	0	2	0	0	3	6	0	1	0	1	0
ENSMUSG00000039497	108	44	56	49	73	48	60	60	59	58	45	19	79	137	46	54	71	65	37
ENSMUSG00000111361	0	0	1	0	0	1	0	1	1	4	0	2	3	0	6	0	0	2	2
ENSMUSG00000111876	0	0	0	0	0	0	0	0	0	0	0	0	1	0	0	0	0	0	0
ENSMUSG00000111149	0	0	0	0	0	0	0	0	0	0	0	0	0	0	0	0	0	0	0
ENSMUSG00000111563	0	0	0	0	0	0	0	0	0	0	0	0	0	0	0	0	0	0	0
ENSMUSG00000047514	1889	1384	1319	1589	1429	1480	1454	1755	1560	1474	1374	1529	1436	2971	1359	1651	1457	1508	1352
ENSMUSG00000060843	79	97	148	126	93	110	88	73	191	199	108	116	126	187	85	111	103	77	151
ENSMUSG00000062561	0	2	3	5	4	1	0	0	3	3	1	0	4	6	2	0	1	0	3
ENSMUSG00000042846	11	6	3	18	3	8	8	9	17	3	7	9	14	13	5	3	7	5	4
ENSMUSG00002075335	0	0	0	0	0	0	0	0	0	0	0	0	0	0	0	0	0	0	0
ENSMUSG00000060002	3019	3515	2844	3859	3108	2915	3479	3699	2964	4248	3309	3427	3422	6094	3108	3707	3182	2861	3688
ENSMUSG00000100528	0	0	0	0	0	0	0	0	0	0	0	0	0	0	0	0	0	0	0
ENSMUSG00000112114	0	0	0	0	0	0	0	0	0	0	0	0	0	0	0	0	0	0	0
ENSMUSG00000112341	19	0	1	2	0	3	4	2	1	2	1	0	0	4	2	2	1	1	1
ENSMUSG00000112720	0	0	0	0	0	0	0	0	0	0	0	0	0	0	0	0	0	0	0
ENSMUSG00000112913	0	0	0	0	0	0	0	0	0	0	0	0	0	0	0	0	0	0	0
ENSMUSG00000112210	0	0	0	0	0	0	0	0	0	0	0	0	0	0	0	0	0	0	0
ENSMUSG00000065705	0	0	0	0	0	0	0	0	0	0	0	0	0	0	0	0	0	0	0
ENSMUSG00000077439	0	0	0	0	0	0	0	0	0	0	0	0	0	0	0	0	0	0	0
ENSMUSG00000101338	0	0	0	0	0	0	0	0	0	0	0	0	0	0	0	0	0	0	0
ENSMUSG00000112247	0	0	1	1	0	1	0	0	0	0	0	0	0	4	0	1	1	0	0
ENSMUSG00000020059	8	25	16	17	11	18	14	12	9	10	10	17	15	14	16	25	19	14	5
ENSMUSG00000112202	0	0	0	0	0	0	0	0	0	0	0	0	0	0	0	0	0	0	0
ENSMUSG00000112159	0	0	0	0	0	0	0	0	0	0	0	0	0	0	0	0	0	0	0
ENSMUSG00000112383	0	0	0	0	0	0	0	0	0	0	0	0	0	0	0	0	0	0	0
ENSMUSG00000112425	0	0	0	0	0	0	0	0	0	0	0	0	0	1	0	0	0	2	0
ENSMUSG00000112514	0	0	0	0	0	0	0	0	0	0	0	0	0	0	0	0	0	0	0
ENSMUSG00000112379	0	1	0	0	0	0	0	0	0	0	0	0	0	0	0	0	0	0	0
ENSMUSG00000112267	0	4	1	0	0	0	0	0	0	1	0	1	0	0	0	0	0	0	0
ENSMUSG00000097134	0	0	0	0	0	1	0	0	0	0	1	0	0	0	0	0	0	0	0
ENSMUSG00000097921	0	0	1	1	0	0	0	0	0	0	2	1	1	0	0	1	1	0	0
ENSMUSG00000112925	9	9	11	14	12	7	16	5	13	14	8	9	15	18	12	12	13	15	13
ENSMUSG00000019873	322	390	327	392	415	309	407	399	330	426	303	356	458	738	322	385	340	320	415
ENSMUSG00000039480	87	122	85	137	101	100	119	132	106	124	114	97	154	294	144	128	117	79	105
ENSMUSG00000110791	1	6	1	0	1	0	1	2	0	1	0	2	0	0	1	2	1	1	4
ENSMUSG00000097274	3	0	0	0	0	0	0	0	0	0	0	0	1	0	0	1	0	1	0
ENSMUSG00000039485	22	13	22	20	23	20	24	24	19	15	12	13	26	43	23	21	21	31	11
ENSMUSG00000039462	0	0	0	0	0	1	0	2	0	1	0	0	0	2	2	0	3	0	0
ENSMUSG00000020061	68964	76590	76257	80425	76573	70758	80185	77100	77551	85673	70395	76321	78184	118831	80685	88006	68010	69614	71402
ENSMUSG00000112841	7	4	4	9	3	3	7	4	7	6	5	7	2	0	7	2	4	7	6
ENSMUSG00000112231	0	0	0	0	0	0	0	0	0	0	0	0	0	0	0	0	0	0	0
ENSMUSG00000112428	3	1	0	0	0	0	0	0	1	0	0	0	1	4	0	0	0	0	0
ENSMUSG00000019779	19	4	4	29	8	7	12	10	12	24	10	8	10	16	7	19	11	6	11
ENSMUSG00000112869	0	0	0	0	0	0	0	0	0	0	0	0	0	0	0	0	0	0	0
ENSMUSG00000112885	0	0	0	1	0	1	0	0	0	0	0	0	0	0	0	0	0	0	0
ENSMUSG00000111042	0	0	0	0	0	0	0	0	0	0	0	0	0	0	0	0	0	0	0
ENSMUSG00000110935	143	51	34	63	38	39	29	88	47	39	49	49	51	201	49	64	56	57	36
ENSMUSG00000077749	0	0	0	0	0	0	0	0	0	0	0	0	0	0	0	0	0	0	0
ENSMUSG00000111216	0	0	0	0	0	0	0	0	0	0	0	0	0	0	0	0	0	0	0
ENSMUSG00000110837	0	0	0	0	0	0	0	1	0	0	0	0	0	0	0	0	0	0	0
ENSMUSG00000111753	0	0	0	0	0	0	0	0	0	0	0	0	0	0	0	0	0	0	0
ENSMUSG00000063953	3854	3006	3846	4946	3526	3839	2757	3511	6674	4497	3991	4810	3168	6406	2257	3661	3971	2996	6335
ENSMUSG00000111550	0	0	0	0	0	0	0	0	0	0	0	0	0	0	0	0	0	0	0
ENSMUSG00000110865	0	0	0	0	0	0	0	0	0	0	0	0	0	0	0	0	0	0	0
ENSMUSG00000110987	0	0	0	0	0	0	0	0	0	0	0	0	0	0	0	0	0	0	0
ENSMUSG00000110731	0	0	0	0	0	0	0	0	0	0	0	0	0	0	0	0	0	0	0
ENSMUSG00000004359	2	0	1	0	2	1	0	0	0	2	0	2	0	4	0	0	0	1	2
ENSMUSG00000111919	0	0	0	0	0	0	0	0	0	0	0	0	0	0	0	0	0	0	0
ENSMUSG00002076134	0	0	0	0	0	0	0	0	0	0	0	0	0	0	0	0	0	0	0
ENSMUSG00000112467	0	0	0	0	0	0	0	0	0	0	0	0	0	0	0	0	0	0	0
ENSMUSG00000069540	3	5	1	0	1	0	1	4	2	0	0	3	6	3	2	2	0	1	0
ENSMUSG00000044499	127	139	113	136	89	100	130	119	88	115	106	119	113	238	112	134	95	105	117
ENSMUSG00000111231	0	0	0	0	0	0	0	0	0	0	0	0	0	0	0	0	0	0	0
ENSMUSG00000088423	0	0	0	0	0	1	0	0	0	0	0	0	1	0	0	0	0	0	1
ENSMUSG00000060904	1396	1574	1182	1613	1536	1318	1403	1951	1357	1431	1371	1571	1422	2917	1462	1602	1653	1575	1387
ENSMUSG00000037876	582	546	647	738	756	553	702	607	508	796	531	654	702	1310	686	648	597	561	631
ENSMUSG00000089498	0	1	0	0	0	0	0	2	0	0	0	0	0	0	0	0	2	0	0
ENSMUSG00000019777	1003	909	735	1166	855	898	921	1156	760	818	831	839	911	1887	907	998	832	833	881
ENSMUSG00000103299	0	0	0	0	0	0	0	0	0	0	0	0	0	0	0	0	0	0	0
ENSMUSG00000075000	162	186	205	186	132	147	240	210	179	267	191	216	126	351	238	218	161	217	218
ENSMUSG00000069662	586	245	285	357	392	265	408	406	289	412	281	216	370	664	310	332	340	414	352
ENSMUSG00000112314	1	1	1	2	0	0	2	0	2	0	2	0	0	0	0	2	0	2	1
ENSMUSG00000111908	0	0	0	0	0	0	0	0	0	0	0	0	0	0	0	0	0	0	0
ENSMUSG00000046463	1	0	0	0	0	0	0	0	0	2	3	0	0	0	1	0	0	1	0
ENSMUSG00000112848	0	0	0	2	0	0	2	0	1	2	1	1	0	0	1	0	1	0	1
ENSMUSG00000110799	0	0	0	0	0	0	0	0	0	0	0	0	0	0	0	0	0	0	0
ENSMUSG00000112726	0	0	0	0	0	0	0	0	0	0	0	0	0	0	0	0	0	0	0
ENSMUSG00000097742	0	0	0	1	1	0	0	0	0	0	0	0	0	0	0	0	0	0	0
ENSMUSG00000111549	0	0	0	0	0	0	0	0	0	0	0	0	0	0	0	0	0	0	0
ENSMUSG00002076892	0	0	0	0	0	0	0	0	0	0	0	0	0	0	0	0	0	0	0
ENSMUSG00000111488	0	0	0	0	0	0	0	1	0	0	0	0	0	1	0	0	0	0	0
ENSMUSG00000111234	0	0	0	0	0	0	0	0	0	0	0	0	0	0	0	0	0	0	0
ENSMUSG00000077576	0	0	0	0	0	0	0	0	0	0	0	0	0	0	0	0	0	0	0
ENSMUSG00002076946	0	0	0	0	0	0	0	0	0	0	0	0	0	0	0	0	0	0	0
ENSMUSG00000111048	0	0	0	0	0	0	0	0	1	0	0	0	0	0	0	0	0	0	0
ENSMUSG00000111208	0	0	0	0	0	0	0	0	0	0	0	0	0	0	0	0	0	0	0
ENSMUSG00000110782	0	0	0	0	0	0	0	0	0	0	0	0	0	0	0	0	0	0	0
ENSMUSG00000119503	0	0	0	0	0	0	0	0	0	0	0	0	0	0	0	0	0	0	0
ENSMUSG00000094311	0	0	0	0	0	0	0	0	0	0	0	0	0	0	0	0	0	0	0
ENSMUSG00000111431	0	0	0	0	0	0	0	0	0	0	0	0	0	0	0	0	0	0	0
ENSMUSG00000112537	0	0	0	0	0	0	0	0	0	0	0	0	0	0	0	0	0	0	0
ENSMUSG00000116971	0	0	0	0	0	0	0	0	0	0	0	0	0	0	0	0	0	0	0
ENSMUSG00000111956	0	0	0	0	0	0	0	0	0	0	0	0	0	0	0	0	0	0	0
ENSMUSG00000037855	19	42	57	32	20	26	48	27	49	39	30	17	26	72	108	38	17	39	44
ENSMUSG00000004356	391	407	407	492	489	411	465	459	379	453	455	460	477	885	498	500	393	348	403
ENSMUSG00000112899	0	0	0	0	0	0	0	0	0	0	0	0	0	0	0	0	0	0	0
ENSMUSG00000019846	460	252	338	437	404	235	388	352	410	442	212	287	423	852	261	356	376	265	330
ENSMUSG00000020062	0	0	0	0	0	0	0	0	0	1	0	0	0	0	1	0	0	0	0
ENSMUSG00000051736	42	31	24	32	24	29	27	30	13	40	28	22	15	59	28	34	22	27	17
ENSMUSG00000019845	25	17	20	23	22	23	20	44	16	17	32	38	23	50	34	40	36	18	24
ENSMUSG00000037846	8	17	17	14	9	8	2	5	13	6	13	18	5	27	0	3	7	8	21
ENSMUSG00000062074	0	1	0	0	0	0	0	1	2	0	1	0	6	0	0	0	0	0	1
ENSMUSG00000111055	4	2	0	1	3	1	3	0	0	1	1	4	2	12	2	3	1	4	2
ENSMUSG00000086838	0	0	0	0	0	0	0	0	0	0	0	0	0	0	0	0	0	0	0
ENSMUSG00000111877	129	137	70	124	82	89	80	144	99	109	98	85	97	277	100	103	101	100	90
ENSMUSG00000111008	0	0	0	0	0	0	0	0	0	0	0	0	0	0	0	0	0	0	0
ENSMUSG00000019947	383	422	249	288	280	183	262	313	392	559	273	292	340	490	380	256	330	241	261
ENSMUSG00000112275	0	0	0	0	0	0	0	0	0	0	0	0	0	0	0	0	0	0	0
ENSMUSG00000112157	0	0	0	0	0	0	0	0	0	0	0	0	0	0	0	0	0	0	0
ENSMUSG00000019945	1	1	0	2	4	3	5	0	0	0	4	2	3	2	0	4	3	0	2
ENSMUSG00000112793	0	0	0	0	0	0	0	0	0	0	0	0	0	0	0	0	0	0	0
ENSMUSG00000112434	0	0	0	0	0	0	0	0	0	0	0	0	0	0	0	0	0	0	0
ENSMUSG00000060044	18	6	9	9	10	1	10	13	9	9	12	9	20	12	3	5	5	13	9
ENSMUSG00000112333	0	0	0	0	0	0	0	0	0	0	0	0	0	0	0	0	0	0	0
ENSMUSG00000035189	26	37	29	21	44	25	13	24	16	23	32	27	20	73	19	23	35	27	31
ENSMUSG00000074802	32	23	33	24	22	15	28	29	19	84	15	5	16	55	25	38	10	18	20
ENSMUSG00000112322	0	0	0	0	0	0	0	0	0	0	0	0	0	0	0	0	0	0	0
ENSMUSG00000112672	0	0	0	0	0	0	0	0	0	0	0	0	0	0	0	0	0	0	0
ENSMUSG00000102382	0	0	0	0	0	0	0	0	0	0	0	0	0	0	0	0	0	0	0
ENSMUSG00000056758	0	0	0	1	0	0	0	1	0	4	0	0	0	2	0	0	0	0	1
ENSMUSG00000047638	0	1	0	0	0	1	2	2	3	0	1	0	0	0	0	0	0	0	1
ENSMUSG00000034764	12	0	0	0	1	0	0	0	0	0	0	0	1	2	1	0	0	0	0
ENSMUSG00000112272	0	0	0	0	0	0	0	0	0	1	0	0	1	0	0	0	0	0	0
ENSMUSG00000090191	0	0	0	0	0	0	0	0	0	0	0	0	0	0	0	0	0	0	0
ENSMUSG00000076448	0	0	0	0	0	0	0	0	0	0	0	0	0	0	0	0	0	0	0
ENSMUSG00000088924	0	0	0	0	0	0	0	0	0	0	0	0	0	0	0	0	0	0	0
ENSMUSG00000112716	0	0	0	0	0	0	0	0	0	1	0	0	0	0	0	0	0	0	0
ENSMUSG00000103213	0	0	0	0	0	0	0	0	0	0	0	0	0	0	0	0	0	0	0
ENSMUSG00000103017	0	0	0	0	0	0	0	0	0	0	0	3	0	0	0	0	0	0	0
ENSMUSG00000112757	0	0	1	0	0	0	0	0	0	0	1	0	0	0	0	0	0	0	1
ENSMUSG00000019935	0	0	0	0	0	1	0	1	1	0	0	0	0	1	2	2	0	0	0
ENSMUSG00000111907	0	0	2	0	0	0	2	2	2	1	0	3	2	0	1	3	0	0	0
ENSMUSG00000044544	11	2	4	4	7	10	9	14	3	1	15	3	2	9	9	6	4	1	7
ENSMUSG00000051236	4139	2456	2842	3827	3490	3612	3476	4020	3206	3255	3559	3885	3575	6837	2759	3753	3726	3429	3652
ENSMUSG00000086444	0	0	1	0	0	0	0	2	1	2	0	1	1	14	0	2	2	0	1
ENSMUSG00000087480	2	3	4	20	21	12	11	8	10	8	9	15	14	27	10	20	7	15	7
ENSMUSG00000086522	0	1	0	5	0	0	4	1	0	1	4	6	1	2	1	2	0	0	1
ENSMUSG00000069539	411	354	380	441	394	406	447	482	469	463	465	457	441	717	472	447	454	389	428
ENSMUSG00000048661	512	306	315	427	445	420	468	475	349	418	396	448	390	762	433	483	489	445	379
ENSMUSG00000082936	0	1	1	2	0	0	1	2	2	1	6	0	8	4	2	2	1	1	0
ENSMUSG00002075902	0	2	0	0	0	0	0	0	0	0	0	0	0	0	0	0	0	0	0
ENSMUSG00000112192	0	0	0	0	0	0	0	0	0	0	0	0	0	0	0	0	0	0	0
ENSMUSG00000019948	114	147	85	112	117	104	106	131	84	109	108	123	125	238	147	124	91	118	99
ENSMUSG00000020218	69	10	32	54	58	17	53	42	34	46	26	14	98	76	54	27	29	21	15
ENSMUSG00000112780	0	0	0	0	0	0	0	0	0	0	0	0	0	6	0	0	0	0	0
ENSMUSG00000112431	0	0	0	0	0	0	0	0	0	0	0	0	0	0	0	0	0	0	0
ENSMUSG00000112415	0	0	0	0	0	0	0	0	0	0	0	0	0	0	0	0	0	0	0
ENSMUSG00000112846	0	0	0	0	0	0	0	0	0	0	0	0	0	0	0	0	0	0	0
ENSMUSG00000112871	0	0	0	0	0	0	0	0	0	0	0	0	0	0	0	0	0	0	0
ENSMUSG00000052302	4	5	6	2	4	10	9	11	6	4	6	2	5	4	7	14	4	8	6
ENSMUSG00000111940	2	4	3	6	1	2	0	4	1	0	1	1	1	61	2	2	1	0	0
ENSMUSG00000112014	0	0	0	0	0	0	0	0	0	0	0	0	0	0	0	0	0	0	0
ENSMUSG00000019951	415	997	787	482	437	405	472	414	634	1072	533	441	455	827	521	545	514	408	659
ENSMUSG00000119673	5	0	1	0	0	3	1	0	4	0	0	2	1	0	1	1	1	3	1
ENSMUSG00000034707	1299	815	942	999	1067	907	1027	1133	1240	1013	940	977	1028	1955	812	1087	1078	958	930
ENSMUSG00000112209	0	0	0	0	0	0	0	0	0	0	0	0	0	0	0	0	0	0	0
ENSMUSG00000025795	1213	1165	1058	1054	935	839	999	1109	1064	1158	911	1025	879	2006	953	1137	907	981	1035
ENSMUSG00000112009	0	6	0	0	0	2	0	2	3	2	1	0	2	0	3	2	0	1	2
ENSMUSG00000038528	11	14	12	21	7	15	7	19	8	7	5	9	14	11	8	14	5	4	7
ENSMUSG00000111926	0	2	0	0	0	0	0	0	0	0	0	0	0	0	0	0	0	0	0
ENSMUSG00000038522	192	110	133	130	118	147	132	124	119	263	108	141	95	312	126	167	116	137	170
ENSMUSG00000111608	0	1	0	1	0	0	3	2	1	2	5	0	2	0	2	0	0	1	0
ENSMUSG00000096171	255	29	27	36	16	45	25	38	32	31	15	24	15	626	28	26	20	28	16
ENSMUSG00000118419	0	0	0	0	0	0	0	0	0	0	0	0	0	0	0	0	0	0	0
ENSMUSG00000019838	976	891	853	647	626	685	585	621	722	695	570	514	601	1018	580	670	547	484	771
ENSMUSG00000077200	0	0	0	0	0	0	0	1	0	0	0	0	0	0	0	0	0	0	0
ENSMUSG00000110781	0	0	0	0	0	0	0	0	0	0	0	0	0	0	0	1	0	0	0
ENSMUSG00000111045	3	4	0	0	0	0	0	0	0	0	0	0	0	0	0	1	0	0	0
ENSMUSG00000020115	308	261	242	332	321	303	379	443	278	307	326	325	340	591	320	363	359	337	299
ENSMUSG00000034667	691	506	527	615	600	497	551	560	586	631	645	589	540	1233	573	636	544	569	585
ENSMUSG00002076911	0	0	0	0	0	0	0	0	0	0	0	0	0	0	0	0	0	0	0
ENSMUSG00000038510	167	200	163	228	188	148	173	197	199	214	176	188	166	335	164	219	209	184	177
ENSMUSG00000102632	0	4	1	6	3	1	0	1	1	1	5	2	1	10	5	6	3	2	0
ENSMUSG00000047642	0	0	0	0	0	0	0	0	0	0	0	0	0	0	0	0	0	1	0
ENSMUSG00000112526	0	0	0	0	0	0	0	0	0	0	0	0	0	0	0	0	0	0	0
ENSMUSG00000053684	23	35	30	39	32	41	35	42	35	39	36	35	50	89	43	34	33	50	20
ENSMUSG00000019837	418	390	399	494	378	400	429	553	443	401	467	405	419	854	395	491	374	356	417
ENSMUSG00002074875	0	0	0	0	0	0	0	0	0	0	0	0	0	0	0	0	0	0	0
ENSMUSG00000106147	0	0	0	0	0	0	0	0	0	0	0	0	0	0	0	0	0	0	0
ENSMUSG00000111665	0	0	1	0	0	1	1	0	0	0	2	0	1	0	1	0	2	2	4
ENSMUSG00000111213	0	0	0	0	0	0	0	0	0	0	0	0	0	0	0	0	0	0	0
ENSMUSG00000075232	4601	4319	5312	7023	5544	5682	4122	5353	9703	6472	5740	7363	4603	8766	3394	5579	5957	4577	9326
ENSMUSG00000111788	0	0	0	0	0	0	0	0	0	0	0	0	0	0	0	0	0	0	0
ENSMUSG00000020121	24	17	16	20	30	11	38	10	18	21	11	8	16	38	13	13	17	15	25
ENSMUSG00000112596	0	0	1	0	0	0	1	0	0	0	0	0	0	6	0	0	1	0	2
ENSMUSG00000112184	0	0	0	0	0	0	0	0	0	0	0	0	1	0	3	0	0	0	0
ENSMUSG00000111973	0	0	0	0	0	0	0	0	0	0	0	0	0	0	0	0	0	0	0
ENSMUSG00000112815	0	0	0	0	0	0	0	0	0	0	0	0	0	0	0	0	0	0	0
ENSMUSG00000034620	448	432	447	498	431	429	461	544	519	473	371	416	394	865	422	519	425	424	416
ENSMUSG00000111952	0	0	0	0	0	0	0	0	0	0	0	1	0	0	0	0	0	0	0
ENSMUSG00000098138	16	5	2	7	1	3	4	1	2	0	2	2	2	134	5	1	8	6	4
ENSMUSG00000112305	0	0	0	0	0	0	0	0	0	0	0	0	0	0	0	0	0	0	0
ENSMUSG00000038481	522	726	787	643	624	520	413	519	942	857	681	575	420	904	462	586	585	459	1011
ENSMUSG00000112873	0	0	0	0	0	0	0	0	0	0	0	0	0	0	0	0	0	0	0
ENSMUSG00000038491	0	0	0	0	0	0	0	0	0	0	0	0	0	0	0	0	0	0	0
ENSMUSG00000111251	4	3	5	6	1	3	1	2	0	1	0	0	0	7	3	2	2	10	2
ENSMUSG00000020123	10	5	13	15	7	9	17	12	11	7	12	8	26	9	8	16	9	13	9
ENSMUSG00000111108	31	15	3	11	9	9	6	13	5	9	11	9	13	41	16	6	9	14	2
ENSMUSG00000112794	5	5	4	2	0	3	5	14	3	1	12	3	7	3	1	1	6	3	3
ENSMUSG00000112095	0	0	0	0	0	0	0	0	0	0	0	0	0	0	2	0	0	0	0
ENSMUSG00000098522	0	0	0	0	0	0	0	0	0	0	0	0	0	0	0	0	0	0	0
ENSMUSG00000019834	0	0	0	0	0	0	0	0	0	0	0	0	0	0	0	0	0	0	0
ENSMUSG00000034613	51	18	28	31	33	26	36	26	22	32	17	16	23	76	21	36	19	17	37
ENSMUSG00000099225	0	0	0	0	0	0	0	0	0	0	0	0	0	0	0	0	0	0	0
ENSMUSG00000112417	0	0	0	0	0	0	0	0	0	0	0	0	0	0	0	0	0	0	0
ENSMUSG00000111957	0	0	0	0	0	0	0	0	0	0	0	0	0	0	0	0	0	0	0
ENSMUSG00000063428	903	621	530	716	782	767	781	943	545	654	646	660	749	1317	659	836	754	689	689
ENSMUSG00000112220	0	0	0	0	0	0	0	0	0	0	0	0	0	0	0	0	0	0	0
ENSMUSG00000112237	15	4	6	3	4	5	6	5	3	1	1	2	1	12	3	4	10	8	0
ENSMUSG00000065406	0	0	0	0	0	0	0	0	0	0	0	0	0	0	0	0	0	0	0
ENSMUSG00000045555	0	5	3	2	5	6	8	8	5	10	1	2	2	7	7	3	6	6	9
ENSMUSG00000038446	224	191	156	181	198	166	226	186	119	199	178	216	199	262	187	206	176	201	180
ENSMUSG00002076954	0	0	0	0	0	0	0	0	0	0	0	0	0	0	0	0	0	0	0
ENSMUSG00000019831	15	6	5	4	6	0	9	8	2	3	3	4	2	25	3	3	6	3	6
ENSMUSG00000111098	0	0	0	0	0	0	0	0	0	0	0	0	0	0	0	0	0	0	0
ENSMUSG00000110889	0	0	0	0	0	0	0	0	0	0	0	0	0	0	0	0	0	0	0
ENSMUSG00000046922	0	0	0	0	0	0	0	0	0	0	0	0	0	0	0	0	0	0	0
ENSMUSG00000111576	0	0	0	0	0	0	0	0	0	0	0	0	0	0	0	0	0	0	0
ENSMUSG00000111587	0	0	0	0	0	0	0	0	0	0	0	0	0	0	0	0	0	0	0
ENSMUSG00000038417	314	218	262	306	340	234	254	266	307	266	265	307	278	617	270	293	309	261	279
ENSMUSG00000119191	0	0	0	0	0	0	0	0	0	0	1	0	0	0	0	0	0	0	0
ENSMUSG00000091415	0	0	0	2	0	0	0	0	0	0	0	0	0	0	0	0	0	0	0
ENSMUSG00000110822	0	0	0	0	0	1	0	0	0	0	0	0	0	1	0	0	0	0	0
ENSMUSG00000111601	9	4	1	5	2	4	0	2	2	2	1	1	1	0	1	1	1	0	1
ENSMUSG00000119364	0	0	0	0	0	0	0	0	0	0	0	0	0	0	0	0	0	0	0
ENSMUSG00000111315	0	0	0	0	0	0	0	0	0	0	0	0	0	0	0	0	0	0	0
ENSMUSG00002076974	0	0	0	0	0	0	0	0	0	0	0	0	0	0	0	0	0	0	0
ENSMUSG00000019826	109	112	72	111	88	95	75	95	76	87	80	96	87	166	83	108	66	109	95
ENSMUSG00000058589	0	4	7	3	4	3	1	2	4	0	4	1	1	4	3	1	0	5	2
ENSMUSG00000112140	33	24	28	63	29	27	52	36	58	51	42	26	38	98	39	41	44	40	41
ENSMUSG00002075767	0	0	0	0	0	0	0	0	0	0	0	0	0	0	0	0	0	0	0
ENSMUSG00000112153	0	0	0	0	0	0	0	0	0	0	0	0	0	0	0	0	0	0	0
ENSMUSG00000111909	0	0	0	0	0	0	0	0	0	0	0	0	0	0	0	0	0	0	0
ENSMUSG00000112507	0	0	0	0	0	0	0	0	0	0	0	0	0	0	0	0	0	0	0
ENSMUSG00000112015	0	0	0	0	0	0	0	0	0	0	0	0	0	0	0	0	0	0	0
ENSMUSG00000112601	0	0	0	0	0	0	0	0	0	0	0	0	0	0	0	0	0	0	0
ENSMUSG00000034602	1805	1121	1170	1503	1585	1384	1595	1635	1201	1386	1502	1621	1614	2664	1568	1577	1502	1485	1354
ENSMUSG00000019979	58	51	46	66	65	59	58	73	30	59	69	66	52	80	62	48	42	66	32
ENSMUSG00000087966	0	0	0	0	0	0	0	0	0	0	0	0	0	0	0	0	0	1	0
ENSMUSG00000019975	122	98	81	144	131	93	113	127	115	91	90	95	128	263	93	155	103	122	78
ENSMUSG00000019823	120	36	57	65	61	37	85	70	44	71	39	27	64	94	49	54	43	57	39
ENSMUSG00000061904	14569	8978	9666	12770	10243	12612	12179	15186	13685	13062	10285	11906	11948	20697	10486	14083	11104	11441	12176
ENSMUSG00000077167	13	5	2	10	8	9	11	22	10	7	5	9	14	20	11	14	16	9	11
ENSMUSG00000020124	3198	3385	2898	3883	3390	3224	3316	3765	3490	3457	3164	3268	3447	6219	3338	3765	3371	3233	3293
ENSMUSG00000019822	227	169	144	150	142	151	178	183	162	188	122	189	153	345	153	170	161	179	170
ENSMUSG00000112879	0	0	0	0	0	0	0	0	2	0	0	0	0	2	0	0	1	0	0
ENSMUSG00000112294	6	2	2	6	3	2	2	4	2	1	2	3	3	8	5	2	3	5	2
ENSMUSG00002076638	0	0	0	0	0	0	0	0	0	0	0	0	0	0	0	0	0	0	0
ENSMUSG00000078451	5	0	2	1	1	1	3	1	1	0	0	2	3	0	4	1	0	2	6
ENSMUSG00000044071	0	2	0	0	2	0	2	1	0	0	3	0	0	3	0	1	0	1	0
ENSMUSG00000084461	0	0	0	0	0	0	0	0	0	0	0	0	0	0	0	0	0	0	0
ENSMUSG00000019818	2973	2667	2426	3134	2807	2521	2651	3142	2941	2826	2511	2962	2839	5227	2658	3127	2892	2662	2871
ENSMUSG00000112036	0	0	0	0	0	0	0	0	0	0	0	0	0	0	0	0	0	0	0
ENSMUSG00000111945	0	0	0	0	0	0	0	0	0	0	0	0	0	0	0	0	0	0	0
ENSMUSG00000112603	0	0	0	0	0	0	0	0	0	0	0	0	0	0	0	0	0	0	0
ENSMUSG00000112250	0	0	0	0	0	0	0	0	0	0	0	0	0	0	0	0	0	0	0
ENSMUSG00002075256	0	0	0	0	0	0	0	0	0	0	0	0	0	0	0	0	0	0	0
ENSMUSG00000112364	3	4	2	6	0	0	1	1	0	1	1	1	2	1	2	0	0	2	1
ENSMUSG00000112130	0	0	0	0	0	0	0	0	0	0	0	0	0	0	0	0	0	0	0
ENSMUSG00000112542	0	0	0	0	0	0	0	0	0	0	0	0	0	0	0	0	0	0	0
ENSMUSG00000112283	0	0	0	0	0	0	0	0	0	0	0	0	0	0	0	0	0	0	0
ENSMUSG00000020102	8	13	11	8	17	5	9	7	19	12	12	8	9	13	10	13	7	9	14
ENSMUSG00000075225	43	18	23	32	52	33	54	39	43	95	56	53	36	100	92	62	48	44	74
ENSMUSG00000109803	0	0	0	0	0	0	0	0	0	0	0	0	0	0	0	0	0	0	0
ENSMUSG00000090708	0	0	0	0	0	0	0	0	1	0	0	0	0	0	0	2	0	0	0
ENSMUSG00000111943	0	0	0	0	0	0	0	0	0	0	0	0	0	0	0	0	0	0	0
ENSMUSG00000112100	0	1	0	0	0	0	0	0	0	0	0	0	0	0	0	0	0	0	0
ENSMUSG00000091370	0	0	0	0	0	0	0	2	0	1	2	1	0	2	0	0	0	2	1
ENSMUSG00000093298	0	0	0	0	0	0	0	0	0	0	0	0	0	0	0	0	0	0	0
ENSMUSG00000111376	2	2	0	0	2	0	0	0	2	2	0	0	1	0	5	1	1	2	0
ENSMUSG00000020105	77	36	58	72	54	46	62	77	62	89	64	72	45	107	80	87	62	59	43
ENSMUSG00002075715	0	0	0	0	0	0	0	0	0	0	0	0	0	0	0	0	0	0	0
ENSMUSG00000019961	1331	1041	1070	1329	1095	1445	1370	1858	1309	1115	1555	1476	1578	1813	1172	1310	1194	1209	1163
ENSMUSG00000112632	0	0	0	1	0	0	0	0	0	0	0	0	0	1	1	0	0	0	0
ENSMUSG00000112387	0	0	0	0	0	0	0	0	0	0	0	0	0	0	0	0	0	0	0
ENSMUSG00000111544	0	0	0	0	0	0	0	0	0	0	0	0	0	0	0	0	0	0	0
ENSMUSG00000110870	0	0	0	0	0	0	0	0	0	0	0	0	0	0	0	0	0	0	0
ENSMUSG00000112482	0	0	0	0	0	0	0	0	0	0	0	0	0	0	0	0	0	0	0
ENSMUSG00000110847	1	6	2	5	7	8	2	4	3	3	8	5	3	22	1	10	4	8	6
ENSMUSG00000112435	0	0	0	0	0	0	0	0	0	0	0	0	0	1	0	2	1	2	0
ENSMUSG00000111525	0	0	0	0	0	0	0	0	0	0	0	0	0	0	0	0	0	0	0
ENSMUSG00000112208	0	0	0	0	0	0	0	0	0	0	0	0	0	0	0	0	0	0	0
ENSMUSG00000111591	0	0	0	0	0	0	0	0	0	0	0	0	0	0	0	0	0	0	0
ENSMUSG00000098756	0	0	0	0	0	0	0	0	0	0	0	0	0	0	0	0	0	0	0
ENSMUSG00000111051	0	0	0	0	0	0	0	0	0	0	0	0	0	0	0	0	0	0	0
ENSMUSG00000111961	0	0	0	0	0	0	0	0	0	0	0	0	0	0	0	0	0	0	0
ENSMUSG00000111782	0	0	0	0	0	0	0	0	0	0	0	0	0	0	0	0	0	0	0
ENSMUSG00000112832	0	0	0	0	0	0	0	0	0	0	0	0	0	0	0	0	0	0	0
ENSMUSG00000112492	0	0	0	0	0	0	0	0	0	0	0	0	0	0	0	0	0	0	0
ENSMUSG00000111657	0	1	0	0	0	0	0	0	0	0	0	0	0	0	0	0	0	0	0
ENSMUSG00000089550	0	0	0	0	0	0	0	0	0	0	0	0	0	0	0	0	0	0	0
ENSMUSG00000025436	14	15	16	20	26	9	16	18	15	21	21	4	17	35	17	17	15	13	18
ENSMUSG00000112423	0	1	0	0	0	0	0	0	0	0	0	0	0	1	0	0	0	0	0
ENSMUSG00000112035	4	1	0	1	3	1	0	0	0	0	3	5	1	2	1	2	0	1	1
ENSMUSG00000112761	0	0	0	1	0	0	0	1	0	4	0	1	0	0	4	0	1	0	0
ENSMUSG00000078429	4172	1995	2295	2402	2491	2093	2798	2861	2319	2697	2094	2195	2296	5856	2374	2888	2730	2282	2515
ENSMUSG00000065430	0	0	0	0	0	0	0	0	0	0	0	1	0	0	0	0	0	0	0
ENSMUSG00000072837	0	0	0	0	0	0	0	0	0	0	0	0	0	0	0	0	0	0	0
ENSMUSG00002075017	0	0	0	0	2	0	0	0	0	0	0	0	0	3	1	0	0	0	0
ENSMUSG00000065524	0	0	0	0	0	0	0	0	0	0	0	0	0	0	0	0	0	0	0
ENSMUSG00002076545	0	0	0	0	0	0	0	0	0	0	0	0	0	0	0	0	0	0	0
ENSMUSG00002075375	0	0	0	0	0	0	0	0	0	0	0	0	0	0	0	0	0	0	0
ENSMUSG00002075948	0	0	0	0	0	0	0	0	0	0	0	0	0	0	0	0	0	0	0
ENSMUSG00002075598	0	0	0	0	0	0	0	0	0	0	0	0	0	0	0	0	0	0	0
ENSMUSG00002076875	0	0	0	0	0	0	0	0	0	0	0	0	0	0	0	0	0	0	0
ENSMUSG00002076982	0	0	0	0	0	0	0	0	0	0	0	0	0	0	0	0	0	0	0
ENSMUSG00002075145	0	0	0	0	0	0	0	0	0	0	0	0	0	0	0	0	0	0	0
ENSMUSG00000093227	0	0	0	0	0	0	0	0	0	0	0	0	0	0	0	0	0	0	0
ENSMUSG00000098040	0	1	2	1	2	3	1	2	0	1	1	2	0	0	3	1	1	2	4
ENSMUSG00000111104	4	4	2	2	2	2	3	1	2	0	0	3	1	18	0	2	1	3	4
ENSMUSG00000111776	0	0	0	0	0	0	0	0	0	0	0	0	0	0	0	0	0	0	0
ENSMUSG00000110794	0	0	0	0	0	0	0	0	0	0	0	0	0	0	0	0	0	0	0
ENSMUSG00000111604	0	0	0	0	0	0	0	0	0	0	0	0	0	0	0	0	0	0	0
ENSMUSG00000088407	0	0	0	0	0	0	0	0	0	0	0	0	0	0	0	0	0	0	0
ENSMUSG00000111759	1	2	3	3	1	1	0	1	3	1	0	1	2	2	1	0	0	1	0
ENSMUSG00000111121	0	0	0	0	0	0	0	0	0	0	0	0	0	1	0	0	0	0	0
ENSMUSG00002076919	0	0	0	0	0	0	0	0	0	0	0	0	0	0	0	0	0	0	0
ENSMUSG00000111470	0	0	0	0	0	0	0	0	0	0	0	0	0	0	0	0	0	0	0
ENSMUSG00000019813	79	45	58	56	60	60	55	77	57	57	43	52	52	131	66	70	61	47	46
ENSMUSG00000102114	0	1	0	2	0	1	0	0	0	0	0	0	0	0	0	0	0	0	0
ENSMUSG00000025432	113	75	64	84	165	110	194	134	90	102	53	85	120	173	172	107	137	181	84
ENSMUSG00000019988	449	471	387	505	505	450	494	463	418	438	419	441	494	919	499	458	454	454	509
ENSMUSG00000088412	0	2	2	0	1	0	0	0	0	0	2	0	0	0	1	3	1	3	0
ENSMUSG00000111432	0	0	1	0	0	0	0	0	0	0	0	2	1	0	0	0	0	2	0
ENSMUSG00000111740	1	1	3	1	5	7	5	0	2	0	3	1	1	6	1	0	0	2	5
ENSMUSG00000040521	188	144	168	162	126	222	176	230	177	168	121	166	148	210	132	185	151	199	142
ENSMUSG00000038332	662	798	669	687	672	742	666	771	459	694	936	707	780	1397	607	788	713	610	657
ENSMUSG00000111131	0	0	0	2	0	0	0	0	0	0	0	1	0	0	0	0	0	0	3
ENSMUSG00000080115	2	0	0	1	1	0	0	0	0	0	0	5	0	0	2	0	0	0	0
ENSMUSG00000006732	236	217	246	245	254	279	294	374	223	292	252	336	237	584	275	238	271	293	248
ENSMUSG00000006724	0	1	0	0	1	1	0	1	0	1	0	0	3	0	5	0	0	3	0
ENSMUSG00000040502	32	39	40	15	10	9	12	10	19	29	14	8	18	32	17	17	23	10	12
ENSMUSG00000071324	1	6	8	9	5	3	8	5	1	18	5	1	3	14	4	9	1	11	10
ENSMUSG00000085666	59	42	59	62	68	68	68	72	50	77	51	65	68	78	58	63	47	63	55
ENSMUSG00000020014	24	14	19	35	33	18	30	31	23	27	28	17	31	37	22	42	28	12	15
ENSMUSG00000048756	980	731	813	910	915	1039	973	1125	848	757	1227	891	935	1671	790	1190	912	690	860
ENSMUSG00002075014	0	0	0	0	0	0	0	0	0	0	0	0	0	0	0	0	0	0	0
ENSMUSG00000006728	369	289	307	275	235	261	265	392	269	309	260	234	250	661	258	328	250	281	250
ENSMUSG00000006736	288	238	209	250	244	250	259	343	277	267	221	219	226	464	213	290	270	257	204
ENSMUSG00000038302	354	173	211	229	215	279	283	289	332	334	231	252	270	455	281	276	272	303	265
ENSMUSG00000081873	8	0	0	1	0	1	0	0	0	0	1	1	0	0	0	3	2	0	0
ENSMUSG00000083429	18	2	2	5	0	6	3	4	5	3	0	2	0	17	4	4	2	8	0
ENSMUSG00002076135	0	0	0	0	0	0	0	0	0	0	0	0	0	0	0	0	0	0	0
ENSMUSG00000020015	151	136	122	116	125	106	124	137	92	160	104	103	113	240	120	127	118	128	119
ENSMUSG00000089214	0	0	0	0	0	1	0	0	0	0	0	0	0	5	0	0	0	0	0
ENSMUSG00000019804	2112	1544	1521	1425	1429	1375	1429	1862	1897	1776	1347	1622	1287	2950	1404	1648	1515	1596	1580
ENSMUSG00000008398	221	137	158	240	188	165	252	232	222	245	145	105	222	444	203	223	192	219	229
ENSMUSG00000111531	0	1	1	5	7	2	3	0	0	6	5	0	4	2	3	1	2	1	6
ENSMUSG00000111316	0	0	0	0	0	0	0	0	0	0	0	0	0	0	0	0	0	0	0
ENSMUSG00000098679	0	0	0	0	0	0	0	0	0	0	0	0	0	0	0	0	0	0	0
ENSMUSG00000019803	0	0	0	0	0	0	0	0	0	0	0	0	2	0	0	0	0	0	0
ENSMUSG00000025422	196	78	89	103	80	118	120	113	96	109	106	95	117	192	102	105	80	68	107
ENSMUSG00000015889	532	315	294	372	274	345	371	450	324	355	325	342	332	749	382	409	403	411	279
ENSMUSG00000038280	575	364	349	635	619	531	630	683	563	512	598	727	612	1197	608	710	585	543	593
ENSMUSG00000040462	577	292	247	379	359	354	411	533	363	306	371	343	339	781	329	424	411	379	266
ENSMUSG00000112363	0	0	0	0	0	0	0	0	0	0	0	0	0	0	0	0	0	0	0
ENSMUSG00000088672	0	0	0	0	0	0	0	0	0	0	0	0	0	0	0	0	0	0	0
ENSMUSG00000020017	0	0	1	0	1	0	0	0	0	0	0	21	2	0	1	0	0	0	0
ENSMUSG00000015890	0	0	0	0	0	0	0	0	0	0	0	0	0	0	1	0	0	0	0
ENSMUSG00000006731	15	8	8	1	4	8	11	5	13	11	5	7	8	11	3	10	2	6	10
ENSMUSG00000040441	140	68	72	70	69	83	139	121	45	96	46	47	74	180	101	96	56	77	98
ENSMUSG00000036168	2	8	1	5	4	4	5	4	0	0	7	4	1	4	6	5	7	3	1
ENSMUSG00000020018	54	60	36	40	31	67	49	70	39	37	51	41	39	150	48	52	51	47	40
ENSMUSG00000097407	0	1	0	2	0	0	2	3	0	0	0	2	0	0	0	2	0	0	1
ENSMUSG00000111366	0	0	1	0	0	0	0	0	0	0	0	0	0	0	0	0	0	0	0
ENSMUSG00000038248	1170	770	629	895	995	719	618	748	982	454	697	667	680	1795	540	942	825	526	926
ENSMUSG00000111171	4	6	4	2	3	2	0	1	3	4	8	0	2	0	4	0	1	5	4
ENSMUSG00000099893	0	0	0	1	0	0	1	0	0	1	2	0	0	0	0	0	2	1	2
ENSMUSG00000102062	5	1	0	0	4	1	0	3	4	1	0	1	1	0	2	1	0	7	5
ENSMUSG00000045008	24	27	28	21	25	35	29	22	44	20	21	31	30	50	21	16	24	25	23
ENSMUSG00000020019	220	142	147	174	184	114	158	180	188	241	149	107	158	302	156	127	139	186	191
ENSMUSG00000090159	0	2	0	0	0	0	0	0	1	1	0	1	0	6	0	0	1	0	0
ENSMUSG00000085723	4	8	3	10	5	11	4	14	15	17	10	5	3	12	9	11	7	13	12
ENSMUSG00000086891	0	0	0	0	1	0	0	0	0	0	0	0	0	0	0	0	0	0	0
ENSMUSG00000090610	253	161	198	180	206	196	226	275	271	193	173	207	194	334	184	250	184	190	196
ENSMUSG00000118842	0	0	0	0	0	0	0	0	0	0	0	0	0	0	0	0	0	0	0
ENSMUSG00000020020	7	5	5	28	29	13	12	30	9	7	14	25	17	39	18	30	32	17	5
ENSMUSG00000038240	543	278	282	465	344	385	345	558	524	333	341	407	363	681	332	472	376	364	421
ENSMUSG00000089673	0	0	0	0	0	0	0	0	0	0	0	0	0	0	0	0	0	1	0
ENSMUSG00000110903	0	0	0	0	0	0	0	0	1	0	1	0	0	0	0	2	0	0	0
ENSMUSG00000089839	0	0	0	0	0	0	0	0	0	0	0	0	1	5	0	0	0	0	0
ENSMUSG00000110772	3	3	1	7	0	1	2	0	0	2	3	2	1	0	1	3	0	3	0
ENSMUSG00000094955	34	34	13	25	9	7	15	19	13	9	13	7	25	34	10	12	13	19	10
ENSMUSG00000038214	135	94	113	139	122	88	149	142	108	167	105	123	112	248	155	182	120	138	140
ENSMUSG00000111368	0	0	1	2	0	0	0	0	1	2	0	0	0	0	2	0	0	2	1
ENSMUSG00000045886	475	319	299	296	244	379	307	473	265	334	253	333	250	562	251	357	314	356	234
ENSMUSG00000019797	533	565	435	640	430	628	560	766	631	616	543	623	471	1104	521	621	498	536	556
ENSMUSG00000047139	4670	5935	4227	5143	4519	4661	4203	5703	4688	6254	4922	5242	4552	9312	4560	5210	4812	4663	5252
ENSMUSG00000111300	0	0	0	0	0	0	0	0	0	0	0	0	0	0	0	0	0	0	0
ENSMUSG00000111565	0	0	0	0	0	0	0	0	1	0	0	0	0	0	0	0	0	0	0
ENSMUSG00000111749	0	0	0	0	0	0	0	0	0	0	0	0	0	0	0	0	0	0	0
ENSMUSG00000111575	0	0	0	0	0	0	0	0	0	0	0	0	0	0	0	0	0	0	0
ENSMUSG00000111377	16	13	25	17	10	21	20	39	12	19	17	20	27	5	25	8	13	28	8
ENSMUSG00000111422	25	14	15	52	21	46	78	23	31	34	34	44	60	24	59	13	33	46	39
ENSMUSG00000094852	9	3	3	3	0	4	2	4	4	0	1	0	0	29	2	0	2	1	0
ENSMUSG00000111342	0	0	0	0	0	0	0	0	0	0	0	0	0	0	0	0	0	0	0
ENSMUSG00000019863	357	220	252	320	263	294	297	361	248	371	298	315	269	684	268	301	222	352	365
ENSMUSG00000019467	308	169	185	215	167	208	249	249	195	207	182	183	193	484	217	197	189	240	181
ENSMUSG00000019864	626	392	433	576	581	589	548	675	782	629	551	663	579	1108	510	627	522	557	637
ENSMUSG00000040415	818	486	362	467	421	481	642	664	389	445	432	524	474	1057	573	506	520	548	450
ENSMUSG00000097331	22	17	4	14	6	14	15	10	10	5	7	13	7	22	9	12	10	10	16
ENSMUSG00000025417	462	324	344	340	373	361	361	423	294	358	296	336	296	666	289	394	382	345	323
ENSMUSG00000019866	74	53	69	83	87	73	95	83	75	71	72	68	73	99	77	82	81	76	80
ENSMUSG00000075162	0	0	0	0	0	0	0	0	0	0	0	0	0	0	0	0	0	0	0
ENSMUSG00000111122	0	0	0	0	0	0	0	0	0	0	0	0	0	0	0	0	0	0	0
ENSMUSG00000111224	2	1	1	2	6	4	1	1	1	2	1	5	2	3	6	5	9	2	4
ENSMUSG00000036112	2822	2525	2265	3598	2935	3034	2845	3478	2889	2684	2966	3049	2681	5467	2801	3254	3085	2695	2520
ENSMUSG00000097689	0	0	0	0	0	0	0	0	0	0	0	0	0	0	0	0	0	0	0
ENSMUSG00002075638	0	0	0	0	0	0	0	0	0	0	0	0	0	0	0	0	0	0	0
ENSMUSG00000114757	0	0	0	0	0	0	0	0	0	0	0	0	0	0	0	0	0	0	0
ENSMUSG00000091358	0	0	0	0	0	0	0	0	0	0	0	0	0	0	0	0	0	0	0
ENSMUSG00000038160	185	168	187	221	181	235	219	307	231	216	224	237	198	434	245	260	253	228	212
ENSMUSG00000089260	0	0	0	1	0	0	0	0	0	2	0	2	0	0	0	0	0	0	1
ENSMUSG00000111078	0	0	0	0	0	0	0	0	0	0	0	0	0	0	0	0	0	0	1
ENSMUSG00000074657	6	11	11	6	14	7	22	10	9	8	15	6	1	19	9	7	9	9	8
ENSMUSG00000038151	23	14	12	16	2	19	18	15	1	18	11	11	13	39	9	10	14	8	11
ENSMUSG00000111463	0	0	0	0	0	0	0	0	0	0	0	0	0	0	0	0	0	0	0
ENSMUSG00000111730	0	0	1	0	0	0	0	0	0	0	0	0	1	0	0	0	0	0	0
ENSMUSG00000088964	0	0	0	0	0	0	0	0	0	0	0	0	0	0	0	0	0	0	0
ENSMUSG00000111116	0	0	0	0	0	0	0	0	0	0	0	0	0	0	0	0	0	0	0
ENSMUSG00000111034	0	0	0	0	0	0	0	0	0	0	0	0	0	0	0	0	0	0	0
ENSMUSG00002074959	0	0	0	0	0	0	0	0	0	0	0	0	0	0	0	0	0	0	0
ENSMUSG00000111641	0	0	0	0	0	0	0	0	0	0	0	0	0	0	0	0	0	0	0
ENSMUSG00000111362	0	0	0	0	0	0	0	0	0	0	0	0	0	0	0	0	0	0	0
ENSMUSG00000111494	0	0	0	0	0	0	0	0	0	0	0	0	0	0	0	0	0	0	0
ENSMUSG00000110893	0	0	0	0	0	0	0	0	0	0	0	0	0	0	0	0	0	0	0
ENSMUSG00000089608	0	0	0	0	0	0	0	0	0	0	0	0	0	0	0	0	0	0	0
ENSMUSG00000111868	0	0	0	0	0	0	0	0	0	0	0	0	0	0	0	0	0	0	0
ENSMUSG00000025410	1862	1363	1358	1302	1149	1354	1481	1857	1403	1483	1217	1340	1311	2762	1460	1548	1279	1492	1255
ENSMUSG00000111671	0	0	0	0	0	0	0	0	0	0	0	0	0	0	0	0	0	0	0
ENSMUSG00000110898	0	0	0	0	0	0	0	0	0	0	0	0	0	0	0	0	0	0	0
ENSMUSG00002075202	0	0	0	0	0	0	0	0	0	0	0	0	0	0	0	0	0	0	0
ENSMUSG00000095168	4	3	3	8	0	2	0	2	3	2	3	0	3	48	0	5	1	1	2
ENSMUSG00000110891	0	0	0	0	0	0	0	0	0	0	0	0	0	0	0	0	0	0	0
ENSMUSG00000019849	613	502	530	598	569	551	602	676	663	703	591	641	643	1066	604	706	592	503	596
ENSMUSG00002076691	0	0	0	0	0	0	0	0	0	0	0	0	0	0	0	0	0	0	0
ENSMUSG00000019848	679	1236	989	614	649	545	609	698	708	972	576	521	486	1314	809	652	573	576	645
ENSMUSG00000118733	0	0	0	0	0	0	0	0	0	0	0	0	0	0	0	0	0	0	0
ENSMUSG00000077591	0	2	1	0	0	0	0	1	0	1	0	0	0	0	1	0	0	0	0
ENSMUSG00000090088	16	14	8	8	8	6	8	8	5	10	7	4	12	13	12	1	2	7	7
ENSMUSG00000111526	0	2	5	2	0	1	0	0	1	6	0	2	1	0	0	2	3	5	2
ENSMUSG00000071317	1754	1784	1767	1815	1416	1482	1540	1882	1621	1876	1430	1646	1624	3301	1824	1688	1509	1508	1659
ENSMUSG00000025409	979	409	322	428	503	398	604	544	405	389	480	516	481	757	433	609	512	415	427
ENSMUSG00000063804	0	0	0	0	0	1	0	0	0	0	1	0	0	0	0	0	0	0	1
ENSMUSG00002075193	0	0	0	0	0	0	0	0	0	0	0	0	0	0	0	0	0	0	0
ENSMUSG00000025408	239	141	178	200	186	188	177	229	143	206	166	157	190	320	166	251	162	179	199
ENSMUSG00000116429	0	0	0	0	0	0	0	0	0	0	0	0	0	0	0	0	0	0	0
ENSMUSG00000036099	910	859	844	880	806	741	902	825	942	784	790	775	763	1650	859	958	792	760	736
ENSMUSG00000065607	0	0	0	0	0	0	0	0	0	0	0	0	0	0	0	0	0	0	0
ENSMUSG00000111349	0	0	0	0	0	0	0	0	0	0	0	0	0	0	0	0	0	0	0
ENSMUSG00000110869	0	0	0	0	0	2	0	0	0	0	0	0	1	2	0	0	0	0	3
ENSMUSG00000020021	163	85	108	152	133	122	117	108	102	141	108	97	107	159	105	136	116	64	145
ENSMUSG00000040354	1912	893	1162	1408	1407	1584	1610	1877	1584	1557	1436	1520	1410	3408	1248	1688	1520	1476	1458
ENSMUSG00000098057	39	2	4	4	2	3	1	1	1	0	0	1	1	23	0	0	1	1	1
ENSMUSG00000038822	87	101	55	104	112	81	95	112	63	80	78	79	99	152	78	94	105	85	84
ENSMUSG00000111466	0	0	0	0	0	0	0	0	0	0	0	0	0	0	0	0	0	0	0
ENSMUSG00000111491	0	0	0	0	0	0	0	0	0	0	0	0	0	0	0	0	0	0	0
ENSMUSG00000111036	0	0	0	0	0	0	0	0	0	0	0	0	0	0	0	0	0	0	0
ENSMUSG00002076863	0	0	0	0	0	0	0	0	0	0	0	0	0	0	0	0	0	0	0
ENSMUSG00000111182	0	0	0	0	0	0	0	0	0	0	0	0	0	0	0	0	0	0	0
ENSMUSG00000118904	0	0	0	0	0	0	0	0	0	0	0	0	0	0	0	0	0	0	0
ENSMUSG00000077361	0	0	0	0	0	0	0	0	0	0	0	0	0	0	0	0	0	0	0
ENSMUSG00000111754	0	0	0	0	0	0	0	0	0	0	0	0	0	0	0	0	0	0	0
ENSMUSG00000065718	0	0	0	0	0	0	0	0	0	0	0	0	0	0	0	0	0	0	0
ENSMUSG00000111499	0	0	0	0	0	0	0	0	0	0	0	0	0	0	0	0	0	0	0
ENSMUSG00000111419	0	0	0	0	0	0	0	0	0	0	0	0	0	0	0	0	0	0	0
ENSMUSG00000111057	0	0	0	0	0	0	0	0	0	0	0	0	0	0	0	0	0	0	0
ENSMUSG00000111719	0	0	0	0	0	0	0	0	0	0	0	0	0	0	0	0	0	0	0
ENSMUSG00000111072	0	0	0	0	0	0	0	0	1	0	0	0	2	0	0	0	0	0	0
ENSMUSG00000112702	0	0	0	0	0	0	0	0	0	0	0	0	0	0	0	0	0	0	0
ENSMUSG00000112917	0	0	0	0	0	0	0	0	0	0	0	0	0	0	0	0	0	0	0
ENSMUSG00000111911	0	0	0	0	0	0	0	0	0	0	0	0	0	0	0	0	0	0	0
ENSMUSG00000112062	0	0	0	0	0	0	0	0	0	0	0	0	0	0	0	0	0	0	0
ENSMUSG00002076715	0	0	0	0	0	0	0	0	0	0	0	0	0	0	0	0	0	0	0
ENSMUSG00000111262	0	0	0	0	0	0	0	0	0	0	0	0	0	0	0	0	0	0	0
ENSMUSG00000111585	0	0	0	0	0	0	0	0	0	0	0	0	0	0	0	0	0	0	0
ENSMUSG00000065630	0	0	0	0	0	0	0	0	0	0	0	0	0	0	0	0	0	0	0
ENSMUSG00000111436	0	0	0	0	0	0	0	0	0	0	0	0	0	0	0	0	0	0	0
ENSMUSG00000111581	0	0	0	0	0	0	0	0	0	0	0	0	0	0	0	0	0	0	0
ENSMUSG00000111900	0	0	0	0	0	0	0	0	0	0	0	0	0	0	0	0	0	0	0
ENSMUSG00000111704	0	0	0	0	0	0	0	0	0	0	0	0	0	0	0	0	0	0	0
ENSMUSG00000111298	0	0	1	0	0	0	0	0	0	0	0	0	0	0	0	1	0	0	0
ENSMUSG00000111433	0	0	0	0	0	0	0	0	0	0	0	0	0	0	0	0	0	0	0
ENSMUSG00000111486	0	0	0	0	0	0	0	0	0	0	0	0	0	0	0	0	0	0	0
ENSMUSG00000111374	0	0	0	0	0	0	0	0	1	0	0	0	0	0	0	0	0	3	0
ENSMUSG00000040345	15	3	3	10	10	1	4	8	3	14	2	12	10	6	13	4	4	11	6
ENSMUSG00000025407	75	48	32	39	38	29	49	43	26	70	33	27	44	71	45	35	47	31	38
ENSMUSG00000112426	0	0	0	0	0	0	0	0	0	0	0	0	0	0	0	0	0	0	0
ENSMUSG00000047492	0	0	0	0	0	0	0	0	0	0	0	0	0	0	0	0	0	0	0
ENSMUSG00000025405	0	0	0	0	0	0	0	0	0	0	0	0	0	0	0	0	0	0	0
ENSMUSG00000020023	762	529	552	725	766	627	757	739	773	893	701	765	731	1574	853	841	666	663	713
ENSMUSG00000086269	7	1	2	0	2	1	1	1	4	1	3	1	3	2	0	1	1	1	0
ENSMUSG00000098544	0	1	0	1	0	2	0	1	0	0	1	0	2	0	2	0	0	1	0
ENSMUSG00000112477	0	0	0	0	0	0	0	0	0	0	0	0	0	0	0	0	0	0	0
ENSMUSG00000112473	0	0	0	0	0	0	0	0	0	0	0	0	0	0	0	0	0	0	0
ENSMUSG00000112203	0	0	0	0	0	0	0	0	0	0	0	0	0	0	0	0	0	0	0
ENSMUSG00000056073	0	5	1	1	4	4	5	0	0	6	1	1	7	6	6	5	2	0	2
ENSMUSG00000020024	450	401	418	555	506	484	494	562	455	545	492	507	489	1068	519	511	421	467	514
ENSMUSG00000112295	0	0	0	0	0	0	0	0	0	0	0	0	0	0	0	0	0	0	0
ENSMUSG00000112669	0	1	0	0	0	0	0	2	0	2	0	1	0	0	0	3	0	0	1
ENSMUSG00000097884	0	0	0	0	0	0	0	0	0	0	0	0	0	0	0	0	0	0	0
ENSMUSG00000112103	0	0	0	0	0	0	0	0	0	0	0	0	0	0	0	0	0	0	0
ENSMUSG00000111935	0	0	0	0	1	0	0	0	0	0	0	0	0	0	0	0	0	0	0
ENSMUSG00000112340	0	0	0	0	0	0	0	0	0	0	0	0	0	0	0	0	0	0	0
ENSMUSG00000112142	0	0	0	0	0	0	0	0	0	0	0	0	0	0	0	0	0	0	0
ENSMUSG00000111934	0	0	0	0	0	0	0	0	0	0	0	0	0	0	0	0	0	0	0
ENSMUSG00000110832	0	0	0	0	0	0	0	0	0	0	0	0	0	0	0	0	0	0	0
ENSMUSG00000111551	0	0	0	0	0	0	0	0	0	0	0	0	0	0	0	0	0	0	0
ENSMUSG00000110973	0	0	0	0	0	0	0	0	0	0	0	0	0	0	0	0	0	0	0
ENSMUSG00000111142	0	0	0	0	0	0	0	0	0	0	0	0	0	0	0	0	0	0	0
ENSMUSG00000112349	0	0	0	0	0	0	0	0	0	0	0	0	0	0	0	0	0	0	0
ENSMUSG00000112049	0	0	0	0	0	0	0	0	0	0	0	0	0	0	0	0	0	0	0
ENSMUSG00000112667	0	0	0	0	0	0	0	0	0	0	0	0	0	0	0	0	0	0	0
ENSMUSG00000110779	0	0	0	0	0	0	0	0	0	0	0	0	0	0	0	0	0	0	0
ENSMUSG00000110896	0	0	0	0	0	0	0	0	0	0	0	0	0	0	0	0	0	0	0
ENSMUSG00000110720	10	9	8	15	13	13	4	14	30	10	11	7	13	8	11	10	11	14	17
ENSMUSG00000111083	18	12	21	24	17	21	22	20	51	23	32	30	29	14	27	29	23	9	26
ENSMUSG00000111202	1	3	7	22	10	9	6	6	26	12	9	5	11	12	6	10	11	4	8
ENSMUSG00000112456	0	0	0	0	0	0	0	0	0	0	0	0	0	0	0	0	0	0	0
ENSMUSG00000112529	0	0	0	0	0	0	0	0	0	0	0	0	0	0	0	0	0	0	0
ENSMUSG00000074785	15	18	14	23	18	4	23	15	24	23	3	9	12	76	8	11	10	10	7
ENSMUSG00002076700	0	0	0	0	0	0	0	0	0	0	0	0	0	0	0	0	0	0	0
ENSMUSG00000112736	0	0	0	0	0	0	0	0	0	0	0	0	0	0	0	0	0	0	0
ENSMUSG00002075567	0	0	0	0	0	0	0	0	0	0	0	0	0	0	0	0	0	0	0
ENSMUSG00000112277	0	0	0	0	0	0	0	0	0	0	0	0	0	0	0	0	0	0	0
ENSMUSG00000112677	0	1	0	0	0	0	0	0	0	0	0	0	0	0	1	0	0	0	0
ENSMUSG00000112501	0	2	0	0	0	0	0	0	0	1	0	0	2	0	1	1	0	1	0
ENSMUSG00000112682	5	0	0	0	0	0	0	0	0	0	0	0	0	0	0	0	0	0	0
ENSMUSG00000038774	347	375	395	502	527	372	446	460	466	466	416	461	414	904	413	507	433	373	440
ENSMUSG00000112927	0	0	0	0	0	0	0	0	0	0	0	0	0	0	0	0	0	0	0
ENSMUSG00000045867	132	78	86	98	100	110	112	171	107	115	108	107	122	150	109	118	102	117	114
ENSMUSG00000112744	0	2	2	0	0	1	0	2	0	0	2	0	2	0	0	0	0	0	0
ENSMUSG00000112918	0	0	0	0	0	0	0	0	0	0	0	0	0	0	0	0	0	0	0
ENSMUSG00000112594	0	0	0	0	0	0	0	0	0	0	0	0	0	0	0	0	0	0	0
ENSMUSG00000112593	39	23	6	32	34	22	35	44	28	18	19	39	14	39	28	26	27	52	21
ENSMUSG00002074867	0	0	0	0	0	0	0	0	0	0	0	0	0	0	0	0	0	0	0
ENSMUSG00000100550	9	9	11	21	10	17	8	10	8	17	19	19	19	28	8	8	19	12	15
ENSMUSG00000019913	53	25	16	38	25	23	29	31	16	18	28	20	24	40	14	16	21	23	13
ENSMUSG00000084449	0	0	0	0	0	0	0	0	0	0	0	0	0	0	0	0	0	0	0
ENSMUSG00000111880	2	1	0	0	1	0	0	1	0	0	0	0	1	33	0	0	0	0	1
ENSMUSG00000112212	0	0	0	0	0	0	0	0	0	0	0	0	0	0	0	0	0	0	0
ENSMUSG00000020027	815	244	207	302	592	229	315	443	220	422	348	517	264	1701	261	305	908	418	186
ENSMUSG00000112261	11	0	2	0	0	0	0	0	0	1	0	0	2	0	0	0	5	0	0
ENSMUSG00000112725	0	0	0	0	0	0	0	0	0	0	0	0	0	0	0	0	0	0	0
ENSMUSG00000112450	0	0	0	0	0	0	0	0	0	1	0	0	1	0	0	0	0	0	0
ENSMUSG00000062593	0	0	0	0	0	0	0	0	0	0	0	0	0	0	0	0	0	0	0
ENSMUSG00000112023	6	8	18	19	11	9	10	17	9	14	11	4	18	39	8	6	11	14	16
ENSMUSG00000112766	0	0	0	0	0	0	0	0	0	0	0	0	0	0	0	0	0	0	0
ENSMUSG00000112148	14	5	7	6	6	2	7	5	17	10	16	2	8	14	8	1	3	9	6
ENSMUSG00000112031	0	0	0	0	0	0	0	0	0	0	0	0	0	0	0	0	0	0	0
ENSMUSG00000112843	0	1	0	0	0	0	0	0	0	0	0	0	0	0	0	0	1	0	0
ENSMUSG00002076793	0	0	0	0	0	0	0	0	0	0	0	0	0	0	0	0	0	0	0
ENSMUSG00000112226	0	0	0	0	1	0	0	0	0	0	0	0	2	0	0	0	0	0	0
ENSMUSG00000112645	0	0	0	0	0	0	0	0	0	0	0	0	0	0	0	0	0	0	0
ENSMUSG00000112762	0	0	0	0	0	0	0	0	0	0	0	0	0	0	0	0	1	0	0
ENSMUSG00000112244	0	0	0	0	0	0	0	0	0	0	0	0	0	0	0	0	0	0	0
ENSMUSG00000112234	0	0	0	1	1	2	1	1	0	0	0	0	0	2	0	0	1	2	1
ENSMUSG00000112290	0	0	0	0	0	0	0	0	0	0	0	0	0	0	0	0	0	0	0
ENSMUSG00000112749	0	0	0	0	0	0	0	0	0	0	0	0	0	0	0	0	0	0	0
ENSMUSG00000094249	9	3	0	3	3	0	1	7	4	3	0	2	2	18	1	0	0	2	1
ENSMUSG00000097939	0	0	0	0	0	0	0	0	0	0	0	0	0	0	0	0	0	0	0
ENSMUSG00000019909	0	0	0	0	0	0	0	0	0	0	0	0	0	0	0	0	0	0	0
ENSMUSG00000112264	0	0	0	0	0	0	0	0	0	0	0	0	0	0	0	0	0	0	0
ENSMUSG00000036478	313	179	180	229	193	215	228	240	195	240	176	175	195	330	196	223	215	237	215
ENSMUSG00000112362	0	0	0	0	0	0	0	0	0	0	0	0	0	0	0	0	0	0	0
ENSMUSG00000112588	0	0	0	0	0	0	0	0	0	0	0	0	0	0	0	0	0	0	0
ENSMUSG00000112293	0	0	0	0	0	0	0	0	0	0	0	0	0	0	0	0	0	0	0
ENSMUSG00000111912	0	0	0	0	0	0	0	0	0	0	0	0	0	0	0	0	0	0	0
ENSMUSG00002076541	0	0	0	0	0	0	0	0	0	0	0	0	0	0	0	0	0	0	0
ENSMUSG00000112488	0	0	0	0	0	0	0	0	0	0	0	0	0	0	0	0	0	0	0
ENSMUSG00000111924	0	0	0	0	0	0	0	0	0	0	0	0	0	0	0	0	0	0	0
ENSMUSG00000112631	0	0	0	0	0	0	0	0	0	0	0	0	0	0	0	0	0	0	0
ENSMUSG00000112892	0	4	0	1	0	0	1	1	0	0	0	1	1	2	1	0	1	0	0
ENSMUSG00000111981	0	0	0	0	0	0	0	0	0	0	0	0	0	0	0	0	0	0	0
ENSMUSG00000105557	0	0	0	0	0	0	0	0	0	0	0	0	0	0	0	0	0	0	0
ENSMUSG00000019905	0	0	0	0	0	0	0	0	0	0	0	0	0	0	0	0	0	0	0
ENSMUSG00000112878	0	0	0	0	0	0	0	0	0	0	0	0	0	0	0	0	0	0	0
ENSMUSG00000019929	5888	3934	3617	5236	4949	2467	4512	5945	3369	4130	4283	2810	5745	9063	3843	4549	4494	4639	2667
ENSMUSG00000036446	226	278	234	240	254	137	212	215	244	245	147	92	288	484	287	209	176	163	211
ENSMUSG00000112484	0	0	0	0	0	0	0	0	0	0	0	0	0	0	0	0	0	0	0
ENSMUSG00000019932	108	26	42	143	102	51	96	81	74	120	56	25	198	265	97	93	59	111	17
ENSMUSG00000019936	0	0	0	4	4	1	0	1	0	0	2	0	8	6	8	2	0	3	0
ENSMUSG00000074776	0	0	0	0	0	0	2	0	0	0	0	0	0	0	0	0	0	0	0
ENSMUSG00000047025	0	0	0	0	0	0	0	0	0	0	0	0	0	0	0	0	0	0	0
ENSMUSG00000112497	0	0	0	0	0	0	0	0	0	0	0	0	0	0	0	0	0	0	0
ENSMUSG00000079183	0	0	0	0	0	0	0	0	0	0	0	0	0	0	0	0	0	0	0
ENSMUSG00000089097	0	0	0	0	0	0	0	0	0	0	0	0	0	0	0	0	0	0	0
ENSMUSG00000112896	0	0	0	0	0	0	0	0	0	0	0	0	0	0	0	0	0	0	0
ENSMUSG00000112457	0	0	0	0	0	0	0	0	0	0	0	0	0	0	0	0	0	0	0
ENSMUSG00000102310	0	0	0	0	0	0	0	0	0	0	0	0	0	0	0	0	0	0	0
ENSMUSG00000112874	0	0	0	0	0	0	0	0	0	0	0	0	0	0	0	0	2	0	0
ENSMUSG00000112647	0	0	0	0	0	4	0	0	0	0	0	0	1	0	0	0	3	0	0
ENSMUSG00000019900	0	0	0	0	0	0	0	0	0	0	0	0	0	0	0	0	0	0	0
ENSMUSG00000062224	0	0	0	0	0	0	0	0	0	0	0	0	0	0	0	0	0	0	0
ENSMUSG00000112270	0	0	0	0	0	0	0	0	0	0	0	0	0	0	0	0	0	0	0
ENSMUSG00000112337	0	0	0	0	0	0	0	0	0	0	0	0	0	0	0	0	0	0	0
ENSMUSG00000112659	0	0	0	0	1	0	4	0	0	0	0	0	0	0	0	0	0	0	0
ENSMUSG00000088198	0	0	0	0	0	0	0	0	0	0	0	0	0	0	0	0	0	0	0
ENSMUSG00000112557	0	0	0	0	0	0	0	0	0	0	0	0	0	0	0	0	0	0	0
ENSMUSG00000049641	2608	1000	1608	747	962	981	1174	1170	1336	1590	849	866	839	2748	1145	1158	971	1122	1202
ENSMUSG00002076609	1	9	5	4	5	6	9	3	3	1	1	2	2	4	2	0	8	1	3
ENSMUSG00000019943	2054	1649	1581	2232	2229	1842	2105	2219	2027	1946	2202	1797	2029	3981	1954	2110	1959	1889	2096
ENSMUSG00000112660	0	0	0	0	0	0	0	0	0	0	0	0	0	0	0	0	0	1	0
ENSMUSG00000112805	0	0	0	0	0	0	0	0	0	0	0	0	0	0	0	0	0	0	1
ENSMUSG00000112902	0	0	0	0	0	0	0	0	0	0	0	0	0	0	0	0	0	0	0
ENSMUSG00000069601	3025	3176	2817	3195	2999	2949	2971	3396	3133	3390	3417	3202	3123	5426	3207	3594	3063	2785	3095
ENSMUSG00000019960	369	261	198	251	186	207	289	301	227	283	130	157	165	451	155	274	204	315	284
ENSMUSG00000112384	0	0	0	0	0	0	0	0	0	0	0	0	0	0	0	0	0	2	0
ENSMUSG00000112544	0	0	0	0	0	0	0	0	0	0	0	0	0	0	0	0	0	0	0
ENSMUSG00000044633	1	0	0	0	0	0	0	0	0	0	0	0	1	1	0	0	0	0	0
ENSMUSG00000090665	0	0	0	0	0	0	0	0	0	0	0	0	0	0	0	0	0	0	0
ENSMUSG00000112265	0	0	0	0	0	0	0	0	0	0	0	0	0	0	0	0	0	0	0
ENSMUSG00000112729	0	0	0	0	0	1	0	0	0	0	0	0	0	0	0	0	0	0	0
ENSMUSG00000112180	0	0	0	0	0	0	0	0	1	0	0	0	0	0	0	0	0	0	0
ENSMUSG00000111962	0	0	1	0	0	0	3	0	0	0	0	1	0	0	0	0	0	1	0
ENSMUSG00000112503	0	1	0	0	0	0	0	0	0	0	0	0	0	0	0	0	0	0	0
ENSMUSG00000112810	0	0	0	0	0	0	0	0	0	0	0	0	0	0	0	0	0	0	0
ENSMUSG00000113032	0	0	0	0	0	0	0	0	0	0	0	0	0	0	0	0	0	0	0
ENSMUSG00000046934	151	47	20	71	19	25	28	46	30	42	28	25	20	129	35	32	10	25	27
ENSMUSG00000112304	0	0	2	1	0	0	5	3	1	0	0	1	2	0	1	1	6	1	11
ENSMUSG00000112463	0	0	0	0	0	0	0	0	0	0	0	0	0	0	0	0	0	0	0
ENSMUSG00000048701	2129	1288	1415	1977	2017	1927	1925	2060	1426	1709	1932	1894	1860	3321	1597	2062	1688	1528	1639
ENSMUSG00000019933	502	399	327	280	151	282	277	472	232	273	305	219	238	493	187	243	252	269	217
ENSMUSG00000037762	120	173	122	83	62	80	112	105	92	165	122	135	142	121	133	100	88	105	81
ENSMUSG00000089835	0	0	0	0	0	0	0	0	0	0	0	0	0	0	0	0	0	0	0
ENSMUSG00000052426	0	0	0	0	2	0	0	0	4	0	0	0	0	0	0	0	0	0	0
ENSMUSG00000112676	0	0	0	0	0	0	0	0	0	0	0	0	0	0	0	0	0	0	0
ENSMUSG00000112884	0	0	0	0	0	0	0	0	0	0	0	0	0	0	0	0	0	0	0
ENSMUSG00000025404	4112	3155	2808	3501	3711	3072	3460	3843	3891	3848	3474	3360	3591	6998	3290	3995	3536	2938	3909
ENSMUSG00000019893	4	4	8	21	21	5	14	11	5	6	6	5	4	15	9	6	9	6	19
ENSMUSG00000089369	0	0	0	0	0	0	0	0	0	0	0	0	0	0	0	0	0	0	0
ENSMUSG00000040287	4387	3008	2879	3810	3216	4135	3765	4825	3250	3131	3102	3682	3362	6723	3197	3828	3313	3967	3417
ENSMUSG00000040280	177	41	89	94	68	110	94	123	101	109	107	70	99	159	99	105	73	90	90
ENSMUSG00000043259	159	84	106	147	116	121	161	152	88	167	100	94	99	229	127	120	101	108	99
ENSMUSG00002074897	0	0	0	0	0	0	0	0	0	0	0	0	0	0	0	0	0	0	0
ENSMUSG00000112273	0	0	0	0	0	0	0	0	0	0	0	0	0	1	0	0	0	0	0
ENSMUSG00000025403	632	354	404	467	366	424	413	570	539	476	432	438	461	846	431	535	445	469	475
ENSMUSG00000040258	0	3	1	1	0	5	6	2	5	4	1	2	1	9	2	3	0	3	4
ENSMUSG00000037747	0	3	0	0	0	0	0	0	2	2	0	1	0	1	0	0	0	0	1
ENSMUSG00000112149	0	0	0	0	0	0	0	0	0	0	0	0	0	0	0	0	0	0	0
ENSMUSG00000112607	0	0	0	0	0	0	0	0	0	0	0	0	0	0	0	0	0	0	0
ENSMUSG00000112791	0	0	0	0	0	0	0	0	0	0	0	0	0	0	0	0	1	0	0
ENSMUSG00000112752	0	0	0	0	0	0	0	0	0	0	0	0	0	0	0	0	0	0	0
ENSMUSG00000112320	0	0	0	0	0	0	0	0	0	0	0	0	0	0	0	0	0	0	0
ENSMUSG00000049576	7	2	5	14	11	7	9	5	5	7	19	15	3	24	8	10	13	7	8
ENSMUSG00000112870	0	0	0	0	0	0	0	0	0	0	0	0	0	0	0	0	0	0	0
ENSMUSG00000112552	0	0	0	0	0	0	0	0	0	0	0	0	0	0	0	0	0	0	0
ENSMUSG00000038602	29	13	26	21	15	11	28	20	16	25	26	38	30	28	34	26	44	25	24
ENSMUSG00000111918	0	0	0	0	0	0	0	0	0	0	0	0	0	0	0	0	1	0	0
ENSMUSG00000112883	0	0	0	0	0	0	0	0	0	0	0	0	0	0	0	0	0	0	0
ENSMUSG00000112125	0	0	0	0	0	0	0	0	0	0	0	0	0	0	0	0	0	0	0
ENSMUSG00000112257	0	0	0	0	0	0	0	0	0	2	0	0	0	0	1	1	0	0	1
ENSMUSG00000112576	0	0	0	0	0	1	0	0	0	0	0	0	0	0	0	0	0	0	0
ENSMUSG00002076720	0	0	0	0	0	0	0	0	0	0	0	0	0	0	0	0	0	0	0
ENSMUSG00000112681	0	0	0	0	0	0	0	0	0	0	0	0	0	0	0	1	0	0	0
ENSMUSG00000112376	0	0	0	0	0	0	2	0	0	0	1	0	0	0	0	0	0	0	0
ENSMUSG00000047692	0	0	0	1	0	1	3	0	0	0	0	0	0	4	0	0	0	1	0
ENSMUSG00000112853	0	0	0	0	0	0	0	0	0	0	0	0	0	0	0	0	0	0	0
ENSMUSG00000112032	0	0	0	0	0	0	0	0	0	0	0	0	0	0	0	0	0	0	0
ENSMUSG00000112835	0	0	0	0	0	0	0	0	0	0	0	0	0	0	0	0	0	0	0
ENSMUSG00000118918	0	0	0	0	0	0	0	0	0	0	0	0	0	0	0	0	0	0	0
ENSMUSG00000038594	3624	3755	4486	6717	4640	5163	4513	4855	2854	2527	6043	3473	4814	5448	2098	6193	3768	1843	4388
ENSMUSG00000112709	0	8	9	25	15	21	26	12	3	4	13	7	23	12	7	15	8	2	25
ENSMUSG00000112239	51	50	27	42	22	36	42	36	22	34	26	40	23	53	30	32	21	33	20
ENSMUSG00000038583	14	16	7	15	13	11	15	8	5	13	18	7	14	9	6	20	11	7	21
ENSMUSG00000112734	2	3	11	3	3	11	8	9	10	2	9	6	11	14	7	8	4	3	13
ENSMUSG00000111892	2	1	0	3	0	0	0	0	0	1	2	1	0	0	0	0	0	0	0
ENSMUSG00000112132	0	0	2	0	2	0	1	0	0	2	0	0	0	0	0	0	2	1	0
ENSMUSG00000056219	0	0	0	1	0	1	0	0	0	2	2	0	0	2	0	0	0	0	0
ENSMUSG00000112733	7	9	5	1	1	2	0	2	3	1	3	5	4	3	0	5	4	0	1
ENSMUSG00000112739	3	2	5	8	8	3	3	7	13	20	14	2	11	16	6	5	7	8	19
ENSMUSG00000112440	0	0	0	0	0	0	0	0	0	0	0	0	0	0	0	0	0	0	0
ENSMUSG00000040249	2274	878	1089	1486	1762	873	1605	1542	1222	1405	1348	882	1615	2940	1173	1276	1393	1223	1001
ENSMUSG00000086499	0	0	0	1	0	0	0	0	0	0	0	0	0	0	0	0	0	0	0
ENSMUSG00000112696	0	0	0	0	0	0	0	0	0	0	0	0	0	0	0	0	0	0	0
ENSMUSG00000002147	551	353	366	431	501	408	461	545	502	509	381	445	397	1039	477	463	471	502	409
ENSMUSG00000014329	224	135	167	262	240	153	232	213	223	158	204	133	181	429	156	181	190	152	152
ENSMUSG00000058298	58	59	35	98	84	52	61	74	68	65	59	56	83	147	62	76	66	62	76
ENSMUSG00000112745	0	0	0	0	0	0	0	0	0	0	2	0	0	2	0	0	0	1	0
ENSMUSG00000112530	0	0	0	0	0	0	0	0	0	0	0	0	0	0	0	0	0	0	0
ENSMUSG00000090212	0	0	0	0	0	0	0	0	0	0	0	0	0	0	0	0	0	0	0
ENSMUSG00000112731	0	0	0	0	0	0	0	0	0	0	0	0	0	0	0	0	0	0	0
ENSMUSG00000112566	0	0	0	0	0	0	0	0	0	0	0	0	0	0	0	0	0	0	0
ENSMUSG00000112634	0	0	0	0	0	0	0	0	0	0	0	0	0	1	0	0	0	0	0
ENSMUSG00000025402	93	24	34	38	34	38	46	33	40	45	22	20	18	69	30	28	26	38	22
ENSMUSG00000112748	4	0	3	2	0	6	0	0	2	1	3	5	3	25	0	0	1	0	0
ENSMUSG00000085731	0	0	0	0	0	0	0	0	0	0	0	0	0	0	0	0	0	0	0
ENSMUSG00000112366	0	0	0	0	0	0	0	0	0	0	0	0	0	0	0	0	0	0	0
ENSMUSG00000112189	0	0	0	0	0	0	0	0	0	0	0	0	0	0	0	0	0	0	0
ENSMUSG00000112028	0	0	0	0	0	0	0	0	0	0	0	0	0	0	0	0	0	0	0
ENSMUSG00000019857	153	149	119	149	143	128	147	161	166	163	149	146	132	215	129	176	155	159	141
ENSMUSG00000112332	0	14	14	23	14	11	18	27	16	20	13	17	25	24	13	20	18	9	14
ENSMUSG00000040195	132	73	50	93	79	93	63	96	57	59	60	65	79	120	67	73	76	70	61
ENSMUSG00000087163	0	0	1	0	0	1	0	0	0	1	2	0	0	3	2	0	0	0	1
ENSMUSG00000019856	5	10	8	10	5	5	9	4	4	3	7	8	4	4	6	4	5	1	8
ENSMUSG00000112809	0	0	0	0	0	0	0	0	0	0	0	0	0	0	0	0	0	0	0
ENSMUSG00000025401	0	28	46	5	8	1	8	10	4	0	0	0	2	8	42	8	3	6	3
ENSMUSG00000003923	871	747	739	916	776	798	812	983	773	880	744	859	783	1548	738	927	772	777	837
ENSMUSG00000025400	0	0	0	0	0	0	0	0	0	0	0	0	0	0	0	0	0	0	0
ENSMUSG00000044617	294	139	183	169	192	147	187	206	137	170	193	206	177	342	188	171	168	165	203
ENSMUSG00000058396	16	24	17	21	28	37	34	32	45	38	26	25	16	48	35	30	28	25	37
ENSMUSG00000019927	3753	2862	2372	3539	2897	2683	2829	3362	2753	2320	2574	3062	2971	5613	3127	3171	3413	3066	2782
ENSMUSG00000112813	0	2	0	1	1	3	1	2	2	1	0	2	0	0	1	1	0	3	0
ENSMUSG00000093732	0	0	0	0	0	0	0	0	0	0	0	0	0	0	0	0	0	0	0
ENSMUSG00000089789	0	0	0	0	0	1	4	0	2	0	0	0	0	10	4	2	4	1	0
ENSMUSG00000112582	0	0	0	1	0	0	0	0	0	0	0	0	0	0	0	0	0	0	0
ENSMUSG00000099009	0	0	0	0	0	0	0	0	0	0	0	0	0	0	0	0	0	0	0
ENSMUSG00000037710	2907	1772	1599	1832	1385	1885	1758	2505	1828	2065	1594	1646	1735	3339	1571	2051	1754	1948	1696
ENSMUSG00000056148	0	0	0	3	1	0	0	0	1	1	0	0	0	0	0	0	0	0	1
ENSMUSG00000069456	1	3	1	1	0	0	0	1	2	1	0	1	3	9	0	4	1	2	3
ENSMUSG00000003746	353	259	238	318	359	187	256	330	228	193	228	160	342	423	219	186	213	250	164
ENSMUSG00000054052	0	0	0	0	0	0	0	0	0	0	0	0	0	0	0	0	0	0	0
ENSMUSG00000112824	0	0	2	2	2	3	1	0	4	1	3	1	2	2	3	1	2	4	2
ENSMUSG00000097069	0	0	0	0	1	0	2	1	0	1	0	0	2	0	0	0	0	1	1
ENSMUSG00000112013	0	0	0	0	0	0	0	0	0	0	0	0	0	0	0	0	0	0	0
ENSMUSG00000112516	0	0	0	0	0	0	0	0	0	0	0	0	0	0	0	0	0	0	0
ENSMUSG00000119760	0	0	0	0	0	0	0	0	0	0	0	0	0	0	0	0	0	0	0
ENSMUSG00000074639	0	0	0	0	0	0	0	0	0	0	0	0	0	0	0	0	0	0	0
ENSMUSG00000112882	0	0	0	0	0	0	0	0	0	0	0	0	0	0	0	0	0	0	0
ENSMUSG00000088987	0	0	0	0	0	0	0	0	0	0	0	0	0	0	0	0	0	0	0
ENSMUSG00000112575	0	0	0	0	0	0	0	0	0	0	1	0	0	0	0	0	0	0	0
ENSMUSG00000112755	5	13	3	4	4	6	5	6	2	3	4	7	6	14	3	3	7	4	3
ENSMUSG00000040134	0	0	0	0	1	0	0	0	0	0	0	0	0	0	0	0	0	0	0
ENSMUSG00000040127	0	0	0	0	0	0	0	0	0	0	0	1	0	0	0	0	0	0	0
ENSMUSG00000085993	0	0	0	0	0	0	0	0	0	0	0	0	0	0	0	0	0	0	0
ENSMUSG00000090036	0	2	1	6	6	1	3	1	5	0	2	1	3	1	0	6	0	0	7
ENSMUSG00000088687	0	0	0	0	0	0	0	0	0	0	0	0	0	0	0	0	0	0	0
ENSMUSG00000060733	574	442	419	560	488	449	530	471	512	622	500	400	459	962	482	551	501	502	493
ENSMUSG00000112446	0	0	0	0	0	0	0	1	0	0	0	0	0	0	0	0	0	0	0
ENSMUSG00000112108	0	0	0	0	0	0	0	0	0	0	0	0	0	0	0	0	0	0	0
ENSMUSG00000112608	0	0	0	0	0	0	0	0	0	0	0	0	0	0	0	0	0	0	0
ENSMUSG00000112416	0	0	0	0	0	0	0	0	0	0	0	0	0	0	0	0	0	0	0
ENSMUSG00000112126	0	0	0	0	0	0	0	0	0	0	0	0	0	0	0	0	0	0	0
ENSMUSG00000111965	0	1	0	0	0	0	1	0	0	0	0	0	1	0	0	0	0	0	0
ENSMUSG00000112624	0	0	0	0	0	0	0	0	0	0	0	0	0	0	0	0	0	0	0
ENSMUSG00000112152	0	0	0	0	0	0	0	0	0	0	0	0	0	0	0	0	0	0	0
ENSMUSG00000112714	84	39	51	48	48	57	79	64	54	66	65	49	92	114	59	65	74	60	57
ENSMUSG00000112717	0	0	0	0	0	0	0	0	0	0	0	0	0	0	0	0	0	0	0
ENSMUSG00000025396	0	0	0	0	0	0	0	0	0	0	0	0	0	0	0	0	0	0	0
ENSMUSG00000111999	0	0	0	0	0	0	0	0	0	0	0	1	0	0	0	0	0	0	0
ENSMUSG00000112909	177	166	171	180	136	175	178	287	198	189	139	168	145	207	149	228	141	215	161
ENSMUSG00000077142	0	0	0	0	0	0	0	0	0	0	0	0	0	0	0	0	0	0	0
ENSMUSG00000043859	0	0	0	0	0	0	0	0	0	0	0	0	0	0	0	0	0	0	0
ENSMUSG00000112185	0	0	0	0	0	0	0	0	0	0	0	0	0	0	0	0	0	0	0
ENSMUSG00000038122	42	67	53	89	66	86	70	67	74	64	59	73	81	224	76	80	88	45	62
ENSMUSG00000112414	0	0	0	0	0	0	0	0	0	0	0	0	0	0	0	0	0	0	0
ENSMUSG00000053830	259	163	188	203	242	208	208	245	239	243	234	210	208	466	214	279	216	193	204
ENSMUSG00000112528	0	0	0	1	0	1	0	0	0	0	0	0	0	0	0	0	0	0	0
ENSMUSG00000077642	0	0	0	0	0	0	0	0	0	0	0	0	0	0	0	0	0	0	0
ENSMUSG00000047669	13	3	7	14	10	6	5	10	3	5	3	4	16	29	4	7	8	9	10
ENSMUSG00000071303	184	55	53	67	29	51	36	90	48	32	65	37	49	301	52	34	33	60	28
ENSMUSG00000050953	262	208	151	244	216	138	259	310	183	261	174	200	174	411	217	196	251	217	218
ENSMUSG00000112833	0	1	0	0	0	0	1	0	0	0	0	0	0	0	0	0	0	1	0
ENSMUSG00000112175	0	0	0	0	0	0	0	0	0	0	0	0	0	0	0	0	0	0	0
ENSMUSG00000112825	310	487	420	466	443	467	506	689	421	501	476	432	440	492	532	457	510	476	432
ENSMUSG00000111906	0	0	0	0	0	0	0	0	0	0	0	0	0	0	0	0	0	0	0
ENSMUSG00000045048	0	7	2	6	2	2	2	4	2	5	6	6	6	12	10	4	6	1	4
ENSMUSG00000087723	0	0	0	0	0	0	0	0	0	0	0	0	0	0	0	0	0	0	0
ENSMUSG00000112191	0	1	1	0	0	0	0	0	0	0	0	0	0	0	0	0	0	0	0
ENSMUSG00000112837	0	0	0	0	0	0	0	0	0	0	0	0	0	0	0	0	0	0	0
ENSMUSG00000112345	0	0	0	0	0	0	0	0	0	3	0	0	0	0	0	0	0	0	0
ENSMUSG00000088253	0	0	0	0	0	0	0	0	0	0	0	0	0	0	0	0	0	0	0
ENSMUSG00000112217	0	0	0	0	0	0	0	0	0	0	0	0	0	0	0	0	0	0	0
ENSMUSG00000111954	0	0	0	0	0	0	0	0	0	0	0	0	0	2	0	0	0	0	0
ENSMUSG00000111969	0	0	0	6	0	1	1	0	0	0	0	0	0	1	0	1	0	0	0
ENSMUSG00000019923	777	526	533	656	551	580	624	745	533	738	545	608	499	1124	729	715	516	553	552
ENSMUSG00000025395	12	22	15	17	22	15	29	31	30	10	23	32	15	40	35	14	22	15	14
ENSMUSG00000111988	0	0	0	0	0	0	0	0	0	0	0	0	0	0	0	0	0	0	0
ENSMUSG00000112862	0	0	0	0	0	0	0	0	0	0	0	0	0	0	0	0	0	0	0
ENSMUSG00000097370	0	0	0	0	0	0	0	0	2	2	0	0	0	0	1	5	0	0	0
ENSMUSG00000112168	0	0	0	0	0	0	0	0	0	0	0	0	0	0	0	0	0	0	0
ENSMUSG00000061315	10855	6982	6928	10056	9219	7437	8826	8204	10150	9833	8681	9459	9363	15203	8096	10028	10553	6967	10325
ENSMUSG00000019878	666	653	698	763	553	556	653	684	515	748	562	517	641	1041	664	675	586	584	554
ENSMUSG00000071072	429	515	385	529	432	411	499	577	373	627	410	412	480	863	498	451	555	475	417
ENSMUSG00000111947	1	0	0	0	1	0	0	5	0	0	0	0	0	8	2	0	1	3	0
ENSMUSG00000019877	4327	4121	3843	5454	5059	4311	4864	5588	4435	4321	4374	4891	4848	8942	4672	5460	4903	4303	4267
ENSMUSG00000093406	0	0	0	0	0	0	0	0	0	0	0	0	0	0	0	0	0	0	0
ENSMUSG00000019888	0	0	0	0	0	0	0	0	0	0	0	0	0	0	0	0	0	0	0
ENSMUSG00000025393	61552	33805	37598	50557	41984	52164	50174	61363	54486	51957	40626	43632	45933	90101	40894	56214	43089	45555	45816
ENSMUSG00000111931	0	0	0	0	0	0	0	0	0	0	0	0	0	0	0	0	0	0	0
ENSMUSG00000064778	2	1	1	2	0	0	0	0	0	2	0	0	1	9	2	0	1	0	0
ENSMUSG00000092952	0	0	0	0	0	0	0	0	0	0	0	0	0	0	0	0	0	0	0
ENSMUSG00000104755	0	0	0	0	0	0	0	0	0	0	0	0	0	0	0	2	0	0	0
ENSMUSG00000112342	0	0	0	0	0	0	0	0	0	0	0	0	0	0	0	0	0	0	0
ENSMUSG00002075374	0	0	0	0	0	0	0	0	0	0	0	0	0	0	0	0	0	0	0
ENSMUSG00000111990	0	0	0	0	0	0	0	0	0	0	0	0	0	0	0	0	0	0	0
ENSMUSG00000112012	0	0	0	0	0	0	0	0	0	0	0	0	0	0	0	0	0	0	0
ENSMUSG00000112073	0	0	0	0	0	0	0	0	0	0	1	0	0	1	0	0	0	0	0
ENSMUSG00000098139	0	0	0	0	0	0	0	0	0	0	0	0	0	0	0	0	0	0	0
ENSMUSG00000019890	0	0	0	1	0	3	1	1	3	4	2	1	0	0	4	1	2	3	0
ENSMUSG00000044921	146	38	69	80	72	53	155	67	33	105	50	35	43	88	87	101	102	83	98
ENSMUSG00000112221	0	0	0	0	0	0	0	0	0	0	0	0	0	0	0	0	0	0	0
ENSMUSG00000112845	0	0	0	0	0	0	0	0	0	0	0	0	0	0	0	0	0	0	0
ENSMUSG00000112046	1	0	0	0	1	0	1	0	0	0	0	0	0	1	0	0	1	0	1
ENSMUSG00000036602	0	0	0	0	0	0	0	0	0	0	0	0	0	0	0	0	0	0	0
ENSMUSG00000090638	0	0	0	0	0	0	0	0	0	0	0	0	0	0	0	0	0	0	0
ENSMUSG00000019876	0	0	2	0	2	0	1	2	3	0	2	0	0	0	5	0	0	0	0
ENSMUSG00000019892	0	0	0	0	0	0	0	0	0	0	0	0	0	0	0	0	0	0	0
ENSMUSG00000093552	0	0	0	0	0	0	0	0	0	0	0	0	0	1	0	0	0	0	0
ENSMUSG00000077528	0	0	0	0	0	0	0	0	0	0	0	0	0	0	0	0	0	0	0
ENSMUSG00000112622	0	0	0	0	0	0	0	0	0	0	0	0	0	0	0	0	0	0	0
ENSMUSG00000019874	0	0	0	0	0	0	0	0	0	0	0	0	0	0	0	0	0	0	0
ENSMUSG00000019872	2070	1265	1129	2021	1587	1683	1891	2397	1313	1417	1711	1590	1861	3655	1673	2051	2016	1878	1232
ENSMUSG00000058537	0	0	0	0	0	0	0	0	0	0	0	0	0	0	0	0	0	0	0
ENSMUSG00000057216	0	0	0	0	0	0	0	0	0	0	0	0	0	0	0	0	0	0	0
ENSMUSG00000019894	1	10	7	0	3	2	9	1	1	1	0	1	2	10	6	2	1	5	5
ENSMUSG00000075046	0	0	0	0	0	0	0	0	0	0	0	0	0	0	0	0	0	0	0
ENSMUSG00000112923	0	0	0	0	0	0	0	0	0	0	0	0	0	0	0	0	0	0	0
ENSMUSG00000075045	0	0	0	0	0	0	0	0	0	0	0	0	0	0	0	0	0	0	0
ENSMUSG00000112636	0	0	0	0	0	0	0	0	0	0	0	0	0	0	0	0	0	0	0
ENSMUSG00000112319	0	0	0	0	0	0	0	0	0	0	0	0	0	0	0	0	0	0	0
ENSMUSG00000093601	0	0	0	0	0	0	0	0	0	0	0	0	0	0	0	0	0	0	0
ENSMUSG00000112644	0	0	0	0	0	0	0	0	0	0	0	0	0	0	0	0	0	0	0
ENSMUSG00000112839	0	0	0	0	0	0	0	0	0	0	0	0	0	0	0	0	0	0	0
ENSMUSG00000098173	0	0	0	0	0	0	0	0	0	0	0	0	0	0	0	0	0	0	0
ENSMUSG00000112554	0	0	0	0	0	0	0	0	0	0	0	0	0	0	0	0	0	0	0
ENSMUSG00000112570	0	0	0	0	0	0	0	0	0	0	0	0	0	0	0	0	0	0	0
ENSMUSG00000064630	0	0	0	0	0	0	0	0	0	0	0	0	0	0	0	0	0	0	0
ENSMUSG00000112281	0	0	0	0	0	0	0	0	0	0	0	0	0	0	0	0	0	0	0
ENSMUSG00000099264	0	0	0	0	0	0	0	0	0	0	0	0	0	0	0	0	0	0	0
ENSMUSG00000089182	0	0	0	0	0	0	0	0	0	0	0	0	0	0	0	0	0	0	0
ENSMUSG00000089019	0	0	0	0	0	0	0	0	0	0	0	0	0	0	0	0	0	0	0
ENSMUSG00000112044	0	0	0	0	0	0	0	0	0	0	0	0	0	0	0	0	0	0	0
ENSMUSG00000064432	0	0	0	0	0	0	0	0	0	0	0	0	0	0	0	0	0	0	0
ENSMUSG00000077407	0	0	0	0	0	0	0	0	0	0	0	0	0	0	0	0	0	0	0
ENSMUSG00000103775	0	0	0	0	0	0	0	0	0	0	0	0	0	0	0	0	0	0	0
ENSMUSG00000036019	22	29	16	27	31	22	24	21	22	36	18	16	31	30	17	28	15	12	17
ENSMUSG00000112193	0	0	0	0	0	0	0	0	0	0	0	0	0	0	0	0	0	0	0
ENSMUSG00000112176	0	0	0	0	0	0	0	0	0	0	0	0	0	0	0	0	0	0	0
ENSMUSG00000112512	0	0	0	0	0	0	0	0	0	0	0	0	0	0	0	0	0	0	0
ENSMUSG00000084399	0	0	0	0	0	0	0	0	0	0	0	1	0	11	0	0	0	0	0
ENSMUSG00000112900	0	0	0	1	0	0	0	0	0	0	0	0	0	0	0	0	0	0	0
ENSMUSG00000089904	0	0	0	0	0	0	0	0	0	0	0	0	1	0	0	0	0	0	0
ENSMUSG00000112571	0	0	0	0	0	0	0	0	1	0	0	0	0	0	0	0	0	0	0
ENSMUSG00000038039	555	455	421	656	660	549	629	699	488	500	580	565	665	1125	576	638	594	544	602
ENSMUSG00000088084	0	0	0	0	0	0	0	0	0	0	0	0	0	0	0	0	0	0	0
ENSMUSG00000111914	0	0	0	0	0	0	0	0	0	0	0	0	0	0	0	0	0	0	0
ENSMUSG00000112034	0	0	0	0	0	0	0	0	0	0	0	0	0	0	0	0	0	0	0
ENSMUSG00000112668	0	0	0	0	0	0	0	0	0	0	0	0	0	0	0	0	0	0	0
ENSMUSG00000112523	0	0	0	0	0	0	2	0	0	0	0	0	0	0	0	0	0	0	0
ENSMUSG00000056877	0	0	0	0	0	0	0	0	0	2	0	0	0	2	0	0	0	0	0
ENSMUSG00000112520	0	0	0	0	0	0	0	0	0	0	0	0	0	0	0	0	0	0	0
ENSMUSG00000040054	940	648	636	782	858	797	906	921	762	905	811	871	800	1415	906	905	833	788	792
ENSMUSG00000112066	0	0	0	0	0	0	0	0	0	0	0	0	0	0	0	0	0	0	0
ENSMUSG00000019920	673	1067	1035	822	760	602	710	711	819	1129	592	605	690	1471	759	767	586	639	980
ENSMUSG00000070214	0	0	0	0	0	0	0	0	0	0	1	0	0	0	0	0	0	0	0
ENSMUSG00000040043	894	628	653	752	865	785	789	885	951	914	783	709	780	1585	757	854	782	697	897
ENSMUSG00000112553	4	0	0	0	0	0	0	0	0	0	1	0	0	1	0	0	0	0	0
ENSMUSG00000053825	0	4	1	16	4	0	11	4	3	4	6	2	3	2	0	5	0	3	3
ENSMUSG00000108029	0	0	0	0	0	0	0	0	0	0	0	0	0	0	0	0	0	0	0
ENSMUSG00000112201	0	0	0	0	0	0	0	0	0	0	0	0	0	0	0	0	0	0	0
ENSMUSG00000037990	15	6	6	10	21	11	7	22	12	11	6	5	13	40	6	18	20	12	4
ENSMUSG00002076965	0	0	0	0	0	0	0	0	0	0	0	0	0	0	0	0	0	0	0
ENSMUSG00000044005	21	2	3	4	1	2	6	7	2	2	3	2	2	14	7	0	0	4	1
ENSMUSG00000118550	0	0	0	1	3	0	0	0	0	1	0	2	1	0	0	0	0	0	0
ENSMUSG00000035948	53	42	67	85	80	77	77	65	57	71	74	65	59	123	52	49	63	59	61
ENSMUSG00000051346	577	372	407	391	286	403	402	494	430	400	381	452	336	765	328	447	346	463	394
ENSMUSG00000112443	0	0	0	0	0	0	0	0	0	0	0	0	0	0	0	0	0	0	0
ENSMUSG00000112849	0	0	0	0	0	0	0	0	0	0	0	0	0	0	0	0	0	0	0
ENSMUSG00000112863	1	0	1	2	0	0	1	1	0	0	1	0	0	1	0	0	0	0	0
ENSMUSG00000025389	0	2	0	0	0	1	1	2	0	1	0	0	0	0	1	0	0	0	0
ENSMUSG00000088465	0	0	0	0	0	0	0	0	0	0	0	0	0	0	0	0	0	0	0
ENSMUSG00000019917	55	80	70	103	78	74	95	91	73	95	70	58	72	117	118	59	73	72	80
ENSMUSG00000088744	0	0	0	0	0	0	0	0	0	0	0	0	0	0	0	0	0	0	0
ENSMUSG00000112466	0	0	2	1	0	0	0	2	2	0	2	0	1	0	0	2	0	1	0
ENSMUSG00000118557	0	0	0	0	0	0	0	0	0	0	0	0	0	0	0	0	0	0	0
ENSMUSG00000098188	16	31	21	20	23	24	17	19	38	32	15	16	34	39	16	15	11	29	19
ENSMUSG00000019906	11	6	14	29	13	33	18	26	13	22	18	24	30	43	28	22	12	8	28
ENSMUSG00000102934	0	0	0	0	0	0	0	0	0	0	0	0	0	0	0	0	0	0	0
ENSMUSG00002075236	0	0	0	0	0	0	0	0	0	0	0	0	0	0	0	0	0	0	0
ENSMUSG00000000435	57	39	23	45	42	32	36	42	16	32	17	15	21	57	19	39	21	31	29
ENSMUSG00000035923	1469	2024	1730	1316	790	1238	1397	1774	1243	2271	1216	1286	1186	2510	1600	1123	1102	1373	1445
ENSMUSG00000035916	19	46	34	32	20	22	29	26	17	48	29	38	25	36	54	22	25	34	31
ENSMUSG00000091455	5	4	1	0	4	2	8	4	4	2	0	2	5	2	0	2	6	1	0
ENSMUSG00000112910	0	0	0	0	0	0	1	0	0	0	0	0	0	0	0	0	0	0	0
ENSMUSG00000112401	0	0	0	0	0	0	0	0	0	0	0	0	0	0	0	0	0	0	0
ENSMUSG00000019916	905	913	786	852	957	736	778	958	889	1046	762	899	768	2069	711	995	960	857	775
ENSMUSG00000069622	647	557	471	589	565	634	621	758	726	610	486	592	509	987	513	617	555	580	555
ENSMUSG00000009646	0	0	2	0	0	0	0	0	2	1	0	0	4	0	0	0	0	0	2
ENSMUSG00000009654	6	1	0	5	0	0	1	0	0	1	0	0	0	0	4	0	1	2	0
ENSMUSG00000009647	715	567	626	802	680	698	770	740	654	662	636	610	716	1280	703	760	589	640	701
ENSMUSG00000071280	0	0	0	0	0	0	0	0	0	0	0	0	0	0	0	0	0	2	0
ENSMUSG00000019907	722	658	598	684	713	688	769	794	459	747	610	664	815	1150	682	722	585	675	766
ENSMUSG00000110943	0	0	0	0	0	0	0	0	0	0	0	0	0	0	0	0	0	0	0
ENSMUSG00000111106	0	0	0	0	0	0	0	0	0	0	0	0	0	0	0	0	0	0	0
ENSMUSG00000035873	40	17	15	14	17	17	29	32	14	25	29	21	20	36	23	19	31	24	14
ENSMUSG00000071434	0	0	0	0	0	0	0	0	0	0	0	0	0	0	0	0	0	0	0
ENSMUSG00000065653	0	0	0	0	2	0	0	0	0	0	0	0	0	0	0	0	0	0	0
ENSMUSG00000110909	0	0	0	0	0	0	0	0	0	0	0	0	0	0	0	0	0	0	0
ENSMUSG00000111242	0	0	0	1	0	0	0	0	1	0	0	0	0	0	1	0	0	0	0
ENSMUSG00000111625	0	0	0	0	0	0	0	0	0	0	0	0	0	0	0	0	0	0	0
ENSMUSG00000112532	0	2	0	5	1	0	1	1	3	1	0	1	1	0	1	0	0	3	0
ENSMUSG00000110787	0	0	0	0	0	0	0	0	0	0	0	0	0	0	0	0	0	0	0
ENSMUSG00002075138	0	0	0	0	0	0	0	0	0	0	0	0	0	0	0	0	0	0	0
ENSMUSG00000112065	0	0	0	0	0	0	2	0	0	0	0	0	0	0	0	0	0	0	0
ENSMUSG00000091618	0	0	0	0	1	0	0	0	0	0	0	0	1	0	0	0	0	0	0
ENSMUSG00000111114	0	0	0	0	0	0	0	0	0	0	0	0	0	0	0	0	0	0	0
ENSMUSG00000040653	2253	1960	2033	1855	1831	1889	1863	2141	2397	2087	1859	2106	1770	3539	1701	2182	1827	1807	2181
ENSMUSG00002076446	0	0	0	0	0	0	0	0	0	0	0	0	0	0	0	0	0	0	0
ENSMUSG00000019762	0	0	0	0	0	0	0	0	0	0	0	1	0	0	0	0	0	0	0
ENSMUSG00000035864	0	0	0	0	0	0	1	1	0	0	0	0	0	0	0	0	0	4	0
ENSMUSG00000112039	0	0	0	0	0	0	0	0	0	0	0	0	0	0	0	0	0	0	0
ENSMUSG00000111910	0	0	0	0	0	0	0	0	0	0	0	0	0	0	0	0	0	0	0
ENSMUSG00000112905	0	0	0	0	0	0	0	0	0	0	0	0	0	0	0	0	0	0	0
ENSMUSG00002075962	0	0	0	0	0	0	0	0	0	0	0	0	0	0	0	0	0	0	0
ENSMUSG00002075046	0	0	0	0	0	0	0	0	0	0	0	0	0	0	0	0	0	0	0
ENSMUSG00000065802	0	0	0	0	0	0	0	0	0	0	0	0	0	0	0	0	0	0	0
ENSMUSG00000112253	0	0	0	0	0	0	0	0	0	0	0	0	0	0	0	0	0	0	0
ENSMUSG00000112260	0	0	0	0	0	0	0	0	0	0	0	0	0	0	0	0	0	0	0
ENSMUSG00000020111	1236	1072	1124	1212	1001	1113	1145	1408	1333	1203	1009	985	1079	2147	1110	1228	1095	1054	1286
ENSMUSG00000090350	0	0	0	0	0	0	0	0	0	0	0	0	0	0	0	0	0	0	0
ENSMUSG00000091184	0	0	0	0	0	0	0	0	0	0	0	0	0	0	0	0	0	0	0
ENSMUSG00000091941	8	2	3	1	6	6	6	1	3	1	1	4	1	42	1	2	5	3	2
ENSMUSG00000118697	0	0	0	0	0	0	0	0	0	0	0	0	0	0	0	0	0	0	0
ENSMUSG00000112673	45	11	8	9	2	6	8	11	7	7	5	6	3	10	7	5	3	12	11
ENSMUSG00000020181	53	125	126	69	58	70	50	46	85	183	59	62	72	108	89	41	55	63	67
ENSMUSG00000102410	0	0	0	0	0	0	0	0	0	0	0	0	0	0	0	0	0	0	0
ENSMUSG00000112197	0	0	0	0	0	0	0	0	0	0	0	0	0	0	0	0	0	0	0
ENSMUSG00000112556	0	0	0	0	0	0	0	0	0	0	0	0	0	0	0	0	0	0	0
ENSMUSG00000112595	0	0	0	0	0	0	0	0	0	0	0	0	0	0	0	0	0	0	0
ENSMUSG00000112548	0	0	0	0	0	0	0	0	0	0	0	0	0	0	0	0	0	0	0
ENSMUSG00000111948	0	0	0	0	0	0	0	0	0	0	0	0	0	0	0	0	0	0	0
ENSMUSG00000112398	0	0	0	0	0	0	0	0	0	0	0	0	0	0	0	0	0	0	0
ENSMUSG00000112872	0	0	0	0	0	0	0	0	0	0	0	0	0	0	0	0	0	0	0
ENSMUSG00000040624	31	47	52	61	71	47	91	63	79	79	51	53	73	79	84	70	49	59	57
ENSMUSG00000082123	3	0	0	1	0	0	0	0	0	0	0	0	0	0	0	0	0	0	0
ENSMUSG00002075426	0	0	0	0	0	0	0	0	0	0	0	0	1	0	0	0	0	0	0
ENSMUSG00000082605	3	1	2	5	0	4	3	1	0	3	1	1	3	12	1	0	3	0	0
ENSMUSG00000020109	1653	1231	1319	1412	1447	1336	1394	1676	1501	1463	1464	1565	1393	2739	1363	1720	1435	1261	1470
ENSMUSG00000020185	0	2	4	5	11	2	11	11	2	3	8	9	6	13	11	6	11	2	5
ENSMUSG00000101801	0	0	0	0	0	0	0	0	0	0	0	0	0	0	0	0	0	0	0
ENSMUSG00000089461	0	0	0	0	0	0	0	0	0	0	0	0	0	0	0	0	0	0	0
ENSMUSG00000088447	0	0	0	0	0	0	0	0	0	0	0	0	0	0	0	0	0	0	0
ENSMUSG00000087718	0	0	0	0	0	0	0	0	0	0	0	0	0	0	0	0	0	0	0
ENSMUSG00000039994	83	30	45	55	75	35	98	63	47	76	50	52	50	129	61	55	41	89	97
ENSMUSG00000051716	0	0	0	1	0	0	0	2	0	1	0	0	0	0	0	0	0	0	1
ENSMUSG00000047631	0	0	0	0	0	0	0	0	0	0	0	0	0	0	0	0	0	0	0
ENSMUSG00000020186	23	38	19	16	15	15	21	42	30	26	18	10	38	33	23	24	17	25	20
ENSMUSG00000040033	212	108	111	138	174	121	182	158	92	139	95	122	121	418	164	161	146	126	135
ENSMUSG00000025383	0	0	0	0	0	0	0	0	0	0	0	0	0	0	1	0	0	0	0
ENSMUSG00000064948	0	0	0	0	0	0	0	0	0	0	0	0	0	0	0	0	0	0	0
ENSMUSG00000040675	31	28	31	23	18	23	23	33	29	19	29	15	22	62	20	29	12	13	27
ENSMUSG00000082247	5	0	0	1	0	2	0	1	0	0	1	0	0	2	0	0	0	0	0
ENSMUSG00000065792	0	0	0	0	0	0	0	0	0	0	0	0	0	0	0	0	0	0	0
ENSMUSG00000089473	0	0	0	0	0	0	0	0	0	0	0	0	0	0	0	0	0	0	0
ENSMUSG00000111266	0	0	0	0	0	0	0	0	0	0	0	0	0	0	0	0	0	0	0
ENSMUSG00000035798	660	656	569	781	652	604	740	789	492	644	585	629	685	1151	627	685	622	645	735
ENSMUSG00000112165	0	0	0	0	0	0	0	0	0	0	0	0	0	0	0	0	0	0	0
ENSMUSG00000091086	852	794	715	755	552	718	651	1034	891	723	599	588	694	1494	733	715	689	725	630
ENSMUSG00002075246	0	0	0	0	0	0	0	0	0	0	0	0	0	0	0	0	0	0	0
ENSMUSG00000111968	0	0	0	0	0	0	0	0	0	0	0	0	0	0	0	0	0	0	0
ENSMUSG00000038587	300	141	169	216	245	138	229	258	206	254	140	152	248	419	171	185	229	193	177
ENSMUSG00000075327	199	121	110	124	124	122	99	132	127	138	111	94	94	172	123	173	149	129	112
ENSMUSG00000095123	120	80	62	78	70	79	135	76	46	79	80	60	83	118	112	81	82	93	93
ENSMUSG00000019763	311	263	217	350	281	308	358	383	304	329	268	339	340	673	343	317	285	300	350
ENSMUSG00000085687	6	20	20	21	23	15	29	28	15	31	27	13	25	57	15	29	19	16	23
ENSMUSG00000020189	245	366	413	486	455	379	433	388	313	588	327	408	451	708	535	409	419	377	432
ENSMUSG00000112642	0	1	0	0	0	0	0	0	0	0	0	0	0	0	0	0	0	0	0
ENSMUSG00000035759	11	40	18	25	37	32	36	38	30	23	17	18	29	54	38	15	21	33	21
ENSMUSG00000112246	0	0	0	0	0	0	0	0	0	0	1	0	0	0	0	0	0	1	0
ENSMUSG00000061759	477	311	317	420	400	385	380	464	364	348	342	431	356	706	355	411	375	366	425
ENSMUSG00000019767	4	10	7	10	8	9	12	15	7	14	5	15	12	19	2	5	7	2	7
ENSMUSG00000065371	0	0	0	0	0	0	0	0	0	0	0	0	0	0	0	1	0	0	0
ENSMUSG00000112330	0	0	0	0	0	0	0	0	0	0	0	0	0	0	0	0	0	0	0
ENSMUSG00000005682	364	308	222	320	298	307	374	366	189	222	294	316	340	567	333	317	277	290	248
ENSMUSG00000019768	563	332	320	617	403	391	287	451	470	367	382	461	412	905	354	516	411	409	562
ENSMUSG00000025381	383	228	255	280	213	294	262	391	257	243	248	254	212	540	229	301	280	276	196
ENSMUSG00000005683	17786	10604	11575	15745	13544	14398	14746	16538	17370	15172	12232	13984	14633	25812	12714	16667	13646	12918	14842
ENSMUSG00000089313	0	0	0	0	0	0	0	0	0	0	0	0	0	1	0	0	0	1	0
ENSMUSG00000039914	10501	4215	4670	5492	4863	5972	5982	7932	5580	6608	5216	6012	5424	11548	5865	6977	5933	6168	5927
ENSMUSG00000014498	2532	1303	1588	1763	2018	1895	2381	2127	1962	2311	1775	2058	2019	4072	2234	2177	1907	2151	1996
ENSMUSG00002074905	0	0	0	0	0	0	0	0	0	2	0	0	0	0	0	0	0	0	0
ENSMUSG00000098701	0	0	0	0	0	0	0	0	0	0	0	0	0	0	0	0	0	0	0
ENSMUSG00000106600	0	0	0	0	0	0	0	0	0	0	0	0	0	1	0	0	0	0	0
ENSMUSG00000090761	235	89	79	95	106	120	159	150	88	121	86	129	100	191	130	110	136	132	95
ENSMUSG00000058799	1018	973	851	1096	926	862	926	1136	718	896	882	940	923	1957	867	943	833	953	789
ENSMUSG00000087819	3	0	2	2	0	0	0	0	2	0	1	3	1	5	0	0	0	0	2
ENSMUSG00000111997	1	4	0	4	0	1	1	3	0	1	0	5	1	5	0	3	0	0	0
ENSMUSG00000020205	116	62	50	77	24	55	51	90	49	83	55	41	109	64	58	47	41	61	51
ENSMUSG00000100113	0	0	0	0	0	0	0	0	0	0	0	0	0	0	0	0	0	0	0
ENSMUSG00000097082	0	1	0	0	0	0	0	0	0	0	0	0	0	0	0	0	0	0	0
ENSMUSG00000112357	0	0	0	0	0	0	0	0	0	0	0	0	0	0	0	0	0	0	0
ENSMUSG00000039878	11	8	13	12	12	20	25	25	20	27	10	11	9	10	13	9	23	19	9
ENSMUSG00000112137	0	0	0	0	0	0	0	0	0	0	0	0	0	0	1	0	0	1	0
ENSMUSG00000112706	0	0	0	0	0	0	0	0	0	0	0	0	0	0	0	0	0	0	0
ENSMUSG00000112802	0	0	0	0	0	0	0	0	0	0	0	0	0	0	0	0	0	0	0
ENSMUSG00000102180	0	0	0	0	0	0	0	0	0	0	0	0	0	0	0	0	0	0	0
ENSMUSG00000112321	0	0	0	0	0	0	0	0	0	0	0	0	0	0	0	0	0	0	0
ENSMUSG00000112533	0	3	0	0	0	1	1	0	0	0	0	0	0	0	0	0	4	0	1
ENSMUSG00000112628	0	0	0	0	0	0	0	0	0	0	0	0	0	0	0	0	0	0	0
ENSMUSG00000063334	476	467	443	588	484	473	478	649	506	544	538	528	502	946	492	593	520	486	502
ENSMUSG00000025374	613	524	537	535	469	529	536	765	692	618	452	497	430	1030	562	602	537	508	514
ENSMUSG00002075171	0	0	0	0	3	0	0	1	4	0	1	1	3	4	2	0	3	1	0
ENSMUSG00000056888	0	0	0	2	3	0	2	2	4	0	0	5	0	0	0	0	0	0	1
ENSMUSG00000110391	0	0	0	0	0	0	0	0	0	0	0	0	0	0	0	0	0	0	0
ENSMUSG00000020213	0	0	0	0	0	0	0	0	0	0	0	0	0	0	0	0	0	0	0
ENSMUSG00000020214	0	0	0	0	0	0	0	0	0	0	0	0	0	0	0	0	0	0	0
ENSMUSG00000090162	0	0	0	1	0	0	0	1	1	0	1	0	1	0	2	0	0	1	3
ENSMUSG00000089667	0	0	0	0	0	0	0	0	0	0	0	0	0	0	0	0	0	0	0
ENSMUSG00000112334	0	0	0	0	0	0	0	0	0	0	0	0	0	0	0	0	0	0	0
ENSMUSG00000112611	0	0	0	0	0	0	0	0	0	0	0	0	0	0	0	0	0	0	0
ENSMUSG00000025373	342	190	208	207	199	237	217	290	224	214	238	192	199	410	191	260	208	245	215
ENSMUSG00000088151	0	1	0	0	0	4	0	1	0	0	0	0	0	0	0	1	0	0	3
ENSMUSG00000098957	0	0	0	0	0	0	0	0	0	0	0	0	0	0	0	0	0	0	0
ENSMUSG00000096054	1329	1478	1548	1343	1347	1258	1295	1170	1487	2341	1570	1385	1177	3068	1553	1429	1177	1179	1805
ENSMUSG00000035694	0	0	0	0	0	0	0	0	0	0	0	0	0	0	0	0	0	0	0
ENSMUSG00000112564	0	0	0	0	0	0	0	0	0	0	0	0	0	0	0	0	0	0	0
ENSMUSG00000119411	0	0	0	0	0	0	0	0	0	0	0	0	0	0	0	0	0	0	0
ENSMUSG00000046916	166	61	97	105	110	117	136	93	120	166	54	79	81	194	100	160	93	116	180
ENSMUSG00000019772	7	1	1	0	0	0	0	0	0	1	0	0	0	0	0	0	0	1	0
ENSMUSG00000110983	0	0	0	1	0	0	0	0	0	0	0	0	0	1	0	1	0	0	0
ENSMUSG00000035681	0	7	3	0	2	4	3	1	2	6	1	7	6	5	1	1	1	4	2
ENSMUSG00000112678	0	0	0	0	0	0	0	0	0	0	0	0	0	0	0	0	0	0	0
ENSMUSG00000019773	4	11	8	6	5	7	5	16	1	15	5	5	4	25	15	11	5	8	7
ENSMUSG00000100314	0	0	0	0	0	0	0	0	0	0	0	0	0	0	0	0	0	0	0
ENSMUSG00000112722	0	0	0	0	0	0	0	0	0	0	0	0	0	0	0	0	0	0	0
ENSMUSG00000074748	287	265	242	319	256	267	296	338	218	275	241	262	267	509	268	290	251	281	227
ENSMUSG00000097185	0	0	0	0	0	1	0	0	0	0	0	0	0	0	0	1	0	0	0
ENSMUSG00000064707	0	0	0	0	0	0	0	0	0	0	0	0	0	0	0	0	0	0	0
ENSMUSG00000112807	0	0	0	0	0	0	0	0	0	0	0	0	0	0	0	0	0	0	0
ENSMUSG00000019774	170	111	81	116	130	119	104	181	132	115	112	147	129	212	131	148	156	134	113
ENSMUSG00000111979	0	0	0	0	0	0	0	0	0	0	0	0	0	0	0	0	0	0	0
ENSMUSG00000112228	0	0	0	0	0	0	0	0	0	0	0	0	0	0	0	0	0	0	0
ENSMUSG00000112767	0	0	0	0	0	0	0	0	0	0	0	0	0	0	0	0	0	0	0
ENSMUSG00000112750	0	0	0	0	0	0	0	0	0	0	0	0	0	0	0	0	0	0	0
ENSMUSG00000112087	0	0	0	0	0	0	0	0	0	0	0	0	0	0	0	0	0	0	0
ENSMUSG00000112438	0	0	0	0	0	0	0	0	0	0	0	0	0	0	0	0	0	0	0
ENSMUSG00000112181	0	0	0	0	0	0	0	0	0	0	0	0	0	0	0	0	0	0	0
ENSMUSG00000104006	0	0	0	0	0	0	0	0	0	0	0	0	0	0	0	0	0	0	0
ENSMUSG00000112921	0	0	0	0	0	0	0	0	0	0	0	0	0	0	0	0	0	0	0
ENSMUSG00000104335	0	0	0	0	0	0	0	0	0	0	0	0	0	0	0	0	0	0	0
ENSMUSG00000019775	1	3	1	2	5	1	6	1	12	1	5	3	17	6	1	3	7	0	3
ENSMUSG00000112179	0	0	0	2	0	0	0	0	0	0	0	0	0	0	0	0	0	0	0
ENSMUSG00000112312	0	0	0	0	0	0	0	0	0	0	0	0	0	0	0	0	0	0	0
ENSMUSG00000111902	0	0	0	0	0	1	0	0	0	0	0	0	0	0	0	0	0	0	0
ENSMUSG00000050663	5	3	1	7	6	1	5	9	3	2	6	3	7	2	1	4	7	0	0
ENSMUSG00000089934	0	0	0	0	0	0	0	0	0	0	0	0	0	0	0	0	0	0	0
ENSMUSG00000084865	0	0	0	0	0	0	0	0	0	0	0	0	0	0	0	0	0	0	0
ENSMUSG00000111883	0	0	0	0	0	0	0	1	0	0	0	0	0	0	0	0	0	0	0
ENSMUSG00002075120	0	0	0	0	0	0	0	0	0	0	0	0	0	0	0	0	0	0	0
ENSMUSG00000112016	0	0	0	0	0	0	0	0	0	0	0	0	0	0	0	0	0	0	0
ENSMUSG00000119363	0	0	0	0	0	0	0	0	0	0	0	0	0	0	0	0	0	0	0
ENSMUSG00000006764	0	2	0	0	0	0	0	1	0	1	1	0	2	0	0	0	0	0	2
ENSMUSG00000020130	685	589	638	824	758	693	726	977	628	820	738	712	831	1453	703	900	800	708	753
ENSMUSG00002076231	0	0	0	0	0	0	0	0	0	0	0	0	0	0	0	0	0	0	0
ENSMUSG00000111964	183	62	51	100	66	66	64	140	83	61	71	67	59	393	96	67	95	63	68
ENSMUSG00000020132	1935	1744	1568	2094	1896	1709	1818	2149	1907	1955	1766	1861	1747	3731	1918	2004	1845	1779	1959
ENSMUSG00000025369	1633	1141	1022	1300	1390	1286	1495	1537	1152	1243	1308	1186	1350	2521	1349	1488	1349	1374	1257
ENSMUSG00000069520	335	336	311	337	348	282	336	368	348	369	309	337	299	610	360	364	335	369	365
ENSMUSG00000020137	161	152	140	191	195	164	198	188	168	255	113	173	227	327	220	168	172	192	164
ENSMUSG00000034163	328	329	264	354	350	310	444	378	220	326	315	413	486	567	503	288	393	420	340
ENSMUSG00000112822	2	2	0	0	0	0	0	0	0	0	0	0	0	0	1	0	0	0	0
ENSMUSG00000090841	721	359	324	364	418	434	434	605	300	413	408	417	329	1174	399	455	404	576	381
ENSMUSG00000039824	130	132	98	95	63	108	80	109	94	72	77	66	66	190	92	105	77	67	93
ENSMUSG00000020140	22	2	1	13	10	5	10	5	0	2	5	6	19	28	15	12	6	5	1
ENSMUSG00000092210	0	0	0	0	0	0	0	0	0	0	0	0	0	0	0	0	0	0	0
ENSMUSG00000112099	89	28	18	25	15	18	15	19	20	16	27	18	16	170	22	17	13	21	17
ENSMUSG00000112513	0	1	2	3	2	1	1	1	0	3	0	1	0	8	0	2	2	3	1
ENSMUSG00000034127	1608	907	948	1682	1326	1303	1397	1970	1157	1018	1336	1415	1397	3223	1109	1545	1506	1600	1106
ENSMUSG00000025366	959	731	750	783	750	683	837	804	744	837	682	638	748	1394	811	753	720	789	704
ENSMUSG00000099292	0	0	0	0	0	0	0	0	0	0	0	0	0	0	0	0	0	0	0
ENSMUSG00000100548	0	1	1	0	2	5	4	0	0	2	5	3	5	3	3	1	0	4	11
ENSMUSG00000039810	172	86	94	70	73	101	103	66	97	125	116	91	79	237	91	88	128	100	112
ENSMUSG00000093674	2453	1359	1334	1134	768	1349	1114	1974	1394	1237	1050	944	919	2291	1101	1256	1106	1429	994
ENSMUSG00000112850	1	6	11	5	13	12	1	13	6	0	10	7	7	31	0	4	8	4	8
ENSMUSG00000025364	909	789	766	832	704	736	744	1039	789	876	683	781	746	1502	824	790	769	820	810
ENSMUSG00002076354	0	0	0	0	0	0	0	0	0	0	0	0	0	0	0	0	0	0	0
ENSMUSG00000018166	142	117	130	170	121	141	209	167	119	155	172	161	170	299	185	176	154	160	99
ENSMUSG00000098592	0	0	0	0	0	0	0	0	0	0	0	0	0	0	0	0	0	0	0
ENSMUSG00000111936	0	0	0	0	0	0	0	0	0	0	0	0	0	0	0	0	0	0	0
ENSMUSG00000112068	0	1	0	0	3	1	1	1	0	1	3	0	2	0	0	1	1	0	0
ENSMUSG00000025362	739	627	322	509	237	385	379	603	385	321	384	371	312	1547	407	395	393	435	328
ENSMUSG00000002578	33	11	4	17	60	14	15	10	8	13	17	20	5	186	13	12	32	14	10
ENSMUSG00000097372	4	0	0	0	1	2	0	0	0	2	2	0	0	18	1	0	0	0	0
ENSMUSG00000049858	1029	578	647	786	698	852	787	924	973	766	733	836	711	1479	665	900	752	769	780
ENSMUSG00000118400	4	6	0	2	0	0	0	1	2	3	0	1	1	0	0	0	3	0	3
ENSMUSG00000000711	3001	1799	1897	2450	2167	2310	2294	2659	2123	2127	2127	2283	2158	4102	2115	2514	2249	2142	2245
ENSMUSG00000025358	80	51	58	82	51	46	81	72	66	63	53	66	65	82	82	69	72	55	57
ENSMUSG00000025359	4	2	4	3	5	3	3	2	13	2	8	1	2	12	5	5	6	6	1
ENSMUSG00000025357	252	226	213	292	271	253	350	314	240	241	240	250	303	468	237	307	229	273	287
ENSMUSG00000064030	160	93	95	81	79	100	73	118	62	105	96	90	83	181	80	104	86	92	56
ENSMUSG00000045055	852	574	430	415	311	439	403	595	617	487	403	357	336	1251	391	465	386	413	368
ENSMUSG00000112429	0	0	0	0	0	1	0	0	0	1	0	0	0	0	3	2	0	0	0
ENSMUSG00000025355	15	16	9	12	13	7	12	16	14	28	13	12	26	58	11	14	16	27	11
ENSMUSG00000047090	79	49	36	43	55	57	50	48	50	54	34	59	44	107	41	46	49	40	27
ENSMUSG00000025354	429	402	395	448	500	404	451	504	498	495	424	381	397	807	393	506	378	393	391
ENSMUSG00000015202	113	56	72	103	80	84	98	65	70	162	74	83	69	204	92	79	74	93	59
ENSMUSG00000112057	0	0	0	0	0	0	0	0	0	0	0	0	0	0	0	0	0	0	0
ENSMUSG00000078427	46	41	34	68	27	45	46	60	44	65	45	46	32	160	37	35	52	64	28
ENSMUSG00000079685	1	3	10	11	3	5	8	4	1	16	0	9	11	2	10	7	1	10	4
ENSMUSG00000112474	61	21	26	31	13	26	23	29	20	20	23	30	20	118	25	15	20	35	15
ENSMUSG00000112394	0	0	0	0	0	0	0	0	0	0	0	0	0	0	0	0	0	0	0
ENSMUSG00000025353	7	21	18	16	18	11	11	23	10	18	6	19	11	34	16	21	3	14	21
ENSMUSG00000039981	0	0	4	0	1	0	3	1	3	0	1	0	0	0	1	7	0	2	1
ENSMUSG00000107790	0	0	0	0	0	0	0	0	0	0	0	0	0	0	0	0	0	0	0
ENSMUSG00000094347	0	0	0	0	0	0	0	0	0	1	0	0	0	0	0	0	0	0	0
ENSMUSG00000111732	0	0	0	0	0	0	0	0	0	0	0	0	0	0	0	0	0	0	0
ENSMUSG00000095696	0	0	0	0	0	0	0	0	0	0	0	0	0	0	0	0	0	0	0
ENSMUSG00000015755	3907	2371	2754	3849	4053	3518	3370	3736	3914	3531	3682	3317	3623	7679	2818	3929	3854	3023	3805
ENSMUSG00000096497	0	0	0	0	0	0	0	0	0	0	0	0	0	0	0	0	0	0	0
ENSMUSG00000112360	0	0	0	0	0	0	0	0	0	0	0	0	0	0	0	0	0	0	0
ENSMUSG00000112109	0	0	2	0	0	0	1	0	0	1	0	0	0	0	0	0	0	0	0
ENSMUSG00000049217	0	0	0	0	0	0	0	0	0	0	0	0	0	0	0	0	0	0	0
ENSMUSG00000111273	0	0	0	0	0	0	0	0	0	0	0	0	0	0	0	0	0	0	0
ENSMUSG00000047712	46	18	28	44	44	23	40	43	46	29	30	20	34	90	30	44	33	45	23
ENSMUSG00000077582	0	0	0	0	0	0	0	0	0	0	0	0	0	0	0	0	0	0	0
ENSMUSG00000044025	0	0	0	0	0	0	0	0	0	0	0	0	0	0	0	0	0	0	0
ENSMUSG00000111215	0	0	0	0	0	0	0	0	0	0	0	0	0	0	0	0	0	0	0
ENSMUSG00000047626	0	0	0	0	0	0	0	0	0	0	0	0	0	0	0	0	0	0	0
ENSMUSG00000094496	0	0	0	0	0	0	0	0	0	0	0	0	0	0	0	0	0	0	0
ENSMUSG00000107615	0	0	0	0	0	0	0	0	0	0	0	0	0	0	0	0	0	0	0
ENSMUSG00000044293	0	0	0	0	0	0	0	0	0	0	0	0	0	0	0	0	0	0	0
ENSMUSG00000107555	0	0	0	0	0	0	0	0	0	0	0	0	0	0	0	0	0	0	0
ENSMUSG00002076168	0	0	0	0	0	0	0	0	0	0	0	0	0	0	0	0	0	0	0
ENSMUSG00000052012	0	0	0	0	0	0	0	0	0	0	0	0	0	0	0	0	0	0	0
ENSMUSG00000107400	0	0	0	0	0	0	0	0	0	0	0	0	0	0	0	0	0	0	0
ENSMUSG00000095002	0	0	0	0	0	0	0	0	0	0	0	0	0	0	0	0	0	0	0
ENSMUSG00000015305	428	245	292	340	376	304	431	402	296	321	312	296	354	603	325	347	261	269	334
ENSMUSG00000065692	0	0	0	0	0	0	0	0	0	0	0	0	0	0	0	0	0	0	0
ENSMUSG00000111165	0	2	0	0	0	0	0	0	0	0	0	0	0	0	0	0	0	0	0
ENSMUSG00000097597	0	0	0	0	1	0	0	0	0	0	0	0	0	0	0	0	0	0	0
ENSMUSG00000094734	0	0	0	0	0	0	0	0	0	0	0	0	0	0	0	0	0	0	0
ENSMUSG00000111731	0	0	0	0	0	0	0	0	0	0	0	0	0	0	0	0	0	0	0
ENSMUSG00000111674	0	0	0	0	0	0	0	0	0	0	0	0	0	0	0	0	0	0	0
ENSMUSG00000111077	0	0	0	0	0	0	0	0	0	0	0	0	0	0	0	0	0	0	0
ENSMUSG00000108114	0	0	0	0	0	0	0	0	0	0	0	0	0	0	0	0	0	0	0
ENSMUSG00000112543	0	0	0	0	0	0	0	0	0	0	0	0	0	0	0	0	0	0	0
ENSMUSG00000112019	0	0	0	0	0	0	0	0	0	0	0	0	0	0	0	0	0	0	0
ENSMUSG00000111627	0	1	0	0	0	0	0	0	0	0	0	0	0	0	0	0	0	0	0
ENSMUSG00000112048	0	0	0	0	0	0	0	0	0	0	0	0	0	0	0	0	0	0	0
ENSMUSG00000112307	0	0	0	1	0	0	0	0	0	0	0	0	0	0	0	0	0	0	0
ENSMUSG00000058513	0	0	0	0	0	0	0	0	0	0	0	0	0	0	0	0	0	0	0
ENSMUSG00000112827	0	0	0	0	0	0	0	0	0	0	0	0	0	0	0	0	0	0	0
ENSMUSG00000053980	0	0	0	0	0	0	0	0	0	0	0	0	0	0	0	0	0	0	0
ENSMUSG00000111951	0	0	0	0	0	0	0	0	0	0	0	0	0	0	0	0	0	0	0
ENSMUSG00000093866	0	0	0	0	0	0	0	0	0	0	0	0	0	0	0	0	0	0	0
ENSMUSG00000112700	0	0	1	0	0	0	0	0	0	0	0	0	0	0	0	0	0	0	0
ENSMUSG00000112162	0	0	0	0	0	0	0	0	0	0	0	0	0	0	0	0	0	0	0
ENSMUSG00000046041	0	0	0	0	0	0	0	0	0	0	0	0	0	0	0	0	0	0	0
ENSMUSG00000112303	0	0	0	0	0	0	0	0	0	0	0	3	0	0	1	0	0	1	0
ENSMUSG00000088147	0	0	0	0	0	0	0	0	0	0	0	0	0	0	0	0	0	0	0
ENSMUSG00000095401	0	0	0	0	0	0	0	0	0	0	0	0	0	0	0	0	0	0	0
ENSMUSG00000060487	64	40	35	81	63	39	72	50	90	99	25	53	51	127	46	40	52	56	38
ENSMUSG00000112680	0	0	0	0	0	0	0	0	0	0	0	0	0	0	0	0	0	0	0
ENSMUSG00000111901	0	0	0	0	0	0	0	0	0	0	0	0	0	0	0	0	0	0	0
ENSMUSG00000112200	0	0	0	0	0	0	0	0	0	0	0	0	0	0	0	0	0	0	0
ENSMUSG00000096858	0	0	0	0	0	0	0	0	0	0	0	0	0	0	0	0	0	0	0
ENSMUSG00002075880	0	0	0	0	0	0	0	0	0	0	0	0	0	0	0	0	0	0	0
ENSMUSG00000071065	0	0	0	0	0	0	0	0	0	0	0	0	0	0	0	0	0	0	0
ENSMUSG00000050478	0	0	0	0	0	0	0	0	0	0	0	0	0	0	0	0	0	0	0
ENSMUSG00000049894	0	0	0	0	0	0	0	0	0	0	0	0	0	0	0	0	0	0	0
ENSMUSG00000050251	0	0	0	0	0	0	0	0	0	0	0	0	0	0	0	0	0	0	0
ENSMUSG00000069421	0	0	0	0	0	0	0	0	0	0	0	0	0	0	0	0	0	0	0
ENSMUSG00000063173	0	0	0	0	0	0	0	0	0	0	0	0	0	0	0	0	0	0	0
ENSMUSG00000049052	0	0	0	0	0	0	0	0	0	0	0	0	0	0	0	0	0	0	0
ENSMUSG00000052818	0	0	0	0	0	0	0	0	0	0	0	0	0	0	0	0	0	0	0
ENSMUSG00000059134	0	0	0	1	2	2	0	0	0	0	0	1	0	2	0	0	0	0	0
ENSMUSG00000061961	0	0	0	0	0	0	0	0	0	0	0	0	0	0	0	0	0	0	0
ENSMUSG00000063715	0	0	0	0	0	0	0	0	0	0	0	0	0	0	0	0	0	0	0
ENSMUSG00000107399	0	0	0	0	0	0	0	0	0	0	0	0	0	0	0	0	0	0	0
ENSMUSG00000048745	0	0	0	0	0	0	0	0	0	0	0	0	0	0	0	0	0	0	0
ENSMUSG00000044897	0	0	0	0	0	0	0	0	0	0	0	0	0	0	0	0	0	0	0
ENSMUSG00000058251	0	0	0	0	0	0	0	0	0	0	0	0	0	0	0	0	0	0	0
ENSMUSG00000108253	0	0	0	0	0	0	0	0	0	0	0	0	0	0	0	0	0	0	0
ENSMUSG00000096747	0	0	0	0	0	0	0	0	0	0	0	0	0	0	0	0	0	0	0
ENSMUSG00000098216	0	0	0	0	0	1	0	0	0	0	0	0	0	1	0	0	0	0	0
ENSMUSG00000095804	0	0	0	0	0	0	0	0	0	0	0	0	0	0	0	0	0	0	0
ENSMUSG00000108134	0	0	0	0	0	0	0	0	0	0	0	0	0	0	0	0	0	0	0
ENSMUSG00000058084	0	0	0	0	0	0	0	0	0	0	0	0	0	0	0	0	0	0	0
ENSMUSG00000112688	0	0	0	0	0	0	0	0	0	0	0	0	0	0	0	0	0	0	0
ENSMUSG00000059862	0	0	0	0	0	0	0	0	0	0	0	0	0	0	0	0	0	0	0
ENSMUSG00000019790	400	283	274	367	430	360	406	392	321	318	388	357	411	654	376	409	384	332	333
ENSMUSG00000045559	0	0	0	0	0	0	0	0	0	0	0	0	0	0	0	0	0	0	0
ENSMUSG00000064609	0	0	0	0	0	0	0	0	0	0	0	0	0	0	0	0	0	0	0
ENSMUSG00000112146	0	0	0	0	0	0	0	0	0	0	0	0	0	0	0	0	0	0	0
ENSMUSG00000048015	0	0	0	0	0	0	0	0	0	0	0	0	0	0	0	0	0	0	0
ENSMUSG00000101621	0	0	0	0	0	0	0	0	0	0	0	0	0	0	0	0	0	0	0
ENSMUSG00000112059	0	0	0	0	0	0	0	0	0	0	0	0	0	0	0	0	0	0	0
ENSMUSG00000112074	0	0	0	0	0	0	0	0	0	0	0	0	0	0	0	0	0	0	0
ENSMUSG00000112713	0	0	0	0	0	0	0	0	0	0	0	0	0	0	0	0	0	0	0
ENSMUSG00000065876	0	0	0	0	0	0	0	0	0	0	0	0	0	0	0	0	0	0	0
ENSMUSG00000112060	0	0	0	0	0	0	0	0	0	0	0	0	0	0	0	0	0	0	0
ENSMUSG00000112589	0	0	0	0	0	0	0	0	0	0	0	0	0	0	0	0	0	0	0
ENSMUSG00000109160	0	0	0	0	0	0	0	0	0	0	0	0	0	0	0	0	0	0	0
ENSMUSG00000108973	1	0	2	1	1	0	0	0	0	0	0	0	0	6	0	0	0	0	0
ENSMUSG00000112219	0	0	0	0	0	0	0	0	0	0	0	0	0	0	0	0	0	0	0
ENSMUSG00000112573	0	0	0	0	0	0	0	0	0	0	0	0	0	0	0	0	0	0	0
ENSMUSG00000034833	1	3	2	1	3	0	3	1	1	2	0	1	2	2	0	3	0	0	0
ENSMUSG00000070601	0	0	0	0	0	0	0	0	0	0	0	0	0	0	0	0	0	1	0
ENSMUSG00000040540	981	401	522	516	593	466	715	695	624	647	512	527	562	1282	550	760	609	523	597
ENSMUSG00000092048	105	80	58	64	91	69	79	80	92	96	84	68	72	85	92	117	109	68	100
ENSMUSG00000092162	0	0	0	0	0	0	0	0	0	0	0	0	0	0	0	0	0	0	0
ENSMUSG00000112712	0	0	0	0	0	2	1	0	0	0	0	0	0	4	1	0	0	0	0
ENSMUSG00000091511	0	0	0	0	0	0	0	0	0	0	0	0	0	0	0	0	0	0	0
ENSMUSG00000112195	0	0	0	0	0	0	0	0	1	0	0	2	0	3	1	0	0	0	1
ENSMUSG00000096766	0	0	0	0	0	0	0	0	0	0	0	0	0	0	0	0	0	0	0
ENSMUSG00002075122	4	1	0	0	0	0	0	0	0	0	0	0	0	4	0	2	0	0	0
ENSMUSG00000096755	15	4	0	6	1	3	1	1	1	3	0	3	0	27	1	3	1	1	1
ENSMUSG00000050994	0	0	1	1	1	0	3	1	0	2	1	2	0	4	0	0	1	0	2
ENSMUSG00000083257	0	0	0	0	0	0	0	0	0	0	0	0	0	1	0	0	0	0	0
ENSMUSG00000012819	175	79	77	128	172	142	134	135	124	89	130	112	111	190	133	187	139	84	181
ENSMUSG00000020100	67	55	79	69	68	47	49	92	61	61	57	61	66	159	72	63	61	65	59
ENSMUSG00000090112	320	306	277	462	417	334	435	472	269	341	320	408	380	793	395	407	376	355	391
ENSMUSG00000090070	5	3	0	5	5	1	2	5	2	2	5	2	2	6	7	6	4	3	0
ENSMUSG00000097007	1	2	2	2	5	4	3	4	3	2	6	1	2	4	4	4	5	3	6
ENSMUSG00000047648	288	338	285	432	393	267	373	398	261	405	338	341	338	820	407	468	440	286	387
ENSMUSG00000020099	188	30	62	68	89	56	75	84	75	97	38	55	62	170	61	98	75	57	70
ENSMUSG00000111983	0	0	0	0	0	0	0	0	0	0	0	0	0	0	0	0	0	0	0
ENSMUSG00000087802	0	0	0	0	0	0	0	0	0	0	0	0	0	0	0	0	0	0	0
ENSMUSG00000112592	0	0	0	0	0	0	0	2	0	0	0	0	0	0	0	0	0	0	0
ENSMUSG00000099279	0	0	0	0	0	0	0	0	0	0	0	0	0	0	0	0	0	0	0
ENSMUSG00000037247	0	0	0	0	0	0	0	0	0	0	0	0	0	0	0	0	0	0	0
ENSMUSG00000055493	2962	2154	2043	2944	2781	2440	2567	3310	2211	2432	2705	2692	2535	5559	2264	2978	2601	2459	2420
ENSMUSG00000090242	0	0	0	0	0	0	0	0	0	0	0	0	0	0	0	0	0	0	0
ENSMUSG00000111949	0	0	0	0	0	0	0	0	0	0	0	0	0	0	0	0	0	0	0
ENSMUSG00000080526	0	0	0	0	0	0	0	0	0	0	0	0	0	0	0	0	0	0	0
ENSMUSG00000112151	0	0	0	0	0	0	0	0	0	0	0	0	0	0	0	0	0	0	0
ENSMUSG00000093568	0	0	0	0	0	0	0	0	0	0	0	0	0	0	0	0	0	0	0
ENSMUSG00000077539	0	0	0	0	0	0	0	0	0	0	0	0	0	0	0	0	0	0	0
ENSMUSG00000093489	0	0	0	0	0	0	0	0	0	0	0	0	0	0	0	0	0	0	0
ENSMUSG00000111995	0	3	1	1	0	0	2	5	3	1	0	0	0	0	2	2	2	2	3
ENSMUSG00000093573	0	0	0	0	0	0	0	0	0	0	0	0	0	0	0	0	0	0	0
ENSMUSG00000112233	0	0	0	0	0	0	0	0	0	0	0	0	0	2	0	0	2	0	0
ENSMUSG00002076949	0	0	0	0	0	0	0	0	0	0	0	0	0	0	0	0	0	0	0
ENSMUSG00002076606	0	0	0	0	0	0	0	0	0	0	0	0	0	0	0	0	0	0	0
ENSMUSG00000112747	0	0	0	0	0	1	0	3	0	0	0	0	0	0	0	0	0	0	0
ENSMUSG00000112775	0	0	0	0	0	0	0	0	0	0	0	0	0	0	0	0	0	0	0
ENSMUSG00000112156	1	0	0	0	0	0	0	0	0	0	0	0	0	6	0	0	0	0	0
ENSMUSG00000020098	4	5	2	3	3	0	1	1	3	6	4	5	0	0	4	2	2	2	2
ENSMUSG00000112131	0	1	0	0	0	1	0	0	0	0	0	0	0	0	1	1	0	0	0
ENSMUSG00000065096	0	0	0	0	0	1	0	0	0	0	0	0	0	0	0	0	0	0	0
ENSMUSG00000065181	0	0	0	0	0	0	0	0	0	0	0	0	0	0	0	0	0	0	0
ENSMUSG00000020097	182	189	174	209	221	158	203	197	207	175	239	164	172	390	167	172	162	165	145
ENSMUSG00002076247	0	0	0	0	0	0	0	0	0	0	0	0	0	0	0	0	0	0	0
ENSMUSG00000019820	847	695	729	854	950	705	884	880	679	874	665	642	926	1617	866	935	765	646	916
ENSMUSG00000112816	0	1	1	0	2	0	0	0	0	2	0	0	0	1	0	1	0	0	0
ENSMUSG00000088516	0	0	0	0	0	0	0	0	0	0	0	0	0	0	0	0	0	0	0
ENSMUSG00000112698	0	0	0	0	0	0	0	0	0	0	0	1	0	0	0	0	2	0	0
ENSMUSG00000039232	3	9	5	10	10	0	10	6	4	10	2	8	3	5	5	13	8	10	9
ENSMUSG00000078348	527	236	257	217	167	305	245	423	244	242	221	228	214	468	182	310	212	275	213
ENSMUSG00000112498	0	0	0	0	0	0	0	0	0	0	0	0	0	0	0	0	0	0	0
ENSMUSG00000020096	0	2	0	3	0	2	0	4	1	0	2	1	0	14	4	1	0	1	0
ENSMUSG00000059901	38	26	33	21	14	13	21	21	18	21	11	17	28	10	17	20	11	15	12
ENSMUSG00000037202	0	0	1	0	2	0	0	1	0	0	0	1	0	0	2	0	0	3	0
ENSMUSG00000061488	5	1	0	3	2	0	0	2	2	0	0	1	0	8	0	1	0	1	2
ENSMUSG00000020092	306	180	183	166	164	167	197	204	184	205	158	188	215	347	180	219	182	177	204
ENSMUSG00000112256	0	0	0	0	0	0	1	1	0	0	0	0	2	0	0	0	0	1	1
ENSMUSG00000112875	0	0	0	0	0	0	0	0	2	0	0	2	0	0	0	0	0	0	0
ENSMUSG00000037171	0	6	7	2	4	4	6	3	4	0	4	0	0	6	1	3	2	5	3
ENSMUSG00000020091	9762	6402	7399	7366	7487	7073	7129	8035	10298	8113	7487	6902	6629	15015	5870	7673	7323	6594	8164
ENSMUSG00000112229	2	1	2	3	0	0	0	3	0	1	2	0	1	3	2	1	0	0	0
ENSMUSG00000043126	225	158	142	165	114	165	141	223	171	187	194	152	185	350	138	194	139	121	179
ENSMUSG00000037151	6311	2816	3575	4598	4027	4649	4139	5649	4814	4372	4100	4744	4181	8710	3626	4927	4616	3957	4629
ENSMUSG00000112080	0	3	0	2	0	0	0	0	3	29	0	1	3	0	0	1	0	0	0
ENSMUSG00000112058	0	0	0	0	2	1	0	1	0	11	0	1	0	0	1	0	0	3	0
ENSMUSG00000112710	0	1	0	2	0	1	4	0	1	1	0	0	0	0	0	2	0	0	0
ENSMUSG00000112255	2	10	8	12	5	3	8	2	6	9	5	18	12	5	16	10	8	1	3
ENSMUSG00000101792	0	0	0	0	0	0	0	0	0	0	0	0	0	0	0	0	0	0	0
ENSMUSG00000020090	1	1	0	0	0	0	0	0	0	0	0	0	0	0	0	0	0	0	0
ENSMUSG00000020089	735	602	609	657	535	633	718	803	723	866	656	724	599	1265	681	732	627	677	634
ENSMUSG00000112581	0	0	2	1	0	1	1	0	0	0	0	0	0	0	0	0	0	0	0
ENSMUSG00000020088	3568	3019	3161	3511	3143	3195	3486	4118	3217	3676	3223	3401	3322	6865	3120	3744	3464	3676	3317
ENSMUSG00000020087	584	214	246	254	229	287	302	353	333	249	258	237	290	487	228	283	241	297	226
ENSMUSG00000020085	280	242	249	302	235	272	317	359	307	366	265	278	309	519	301	310	252	316	327
ENSMUSG00000019817	34	29	19	25	13	16	31	35	24	13	30	19	17	44	25	19	24	27	22
ENSMUSG00002076823	0	0	0	0	0	0	0	0	0	0	0	0	0	0	0	0	0	0	0
ENSMUSG00000020086	20	9	13	24	18	14	25	18	33	25	8	12	13	42	21	28	16	19	17
ENSMUSG00000093017	0	0	0	0	0	0	0	0	0	0	0	0	0	0	0	0	0	0	0
ENSMUSG00000019815	0	0	0	0	1	0	0	0	0	0	0	0	0	0	0	0	0	0	0
ENSMUSG00000019814	379	344	346	472	369	416	403	519	375	418	404	420	430	867	422	445	374	470	384
ENSMUSG00000112042	0	0	0	0	0	0	0	0	0	0	0	0	0	0	1	0	0	0	0
ENSMUSG00000062866	797	631	610	804	757	659	799	875	740	707	738	780	796	1401	695	748	774	724	799
ENSMUSG00000019810	242	263	222	249	268	250	283	305	302	272	257	248	196	565	215	318	276	211	213
ENSMUSG00000058806	28	13	14	8	11	12	13	11	12	19	8	11	11	26	5	8	8	13	10
ENSMUSG00000112574	0	0	0	0	0	0	0	0	0	0	0	0	0	0	0	0	0	0	0
ENSMUSG00000112018	0	0	0	0	0	0	0	0	0	0	0	0	0	0	0	0	0	0	0
ENSMUSG00000046687	53	42	55	47	42	42	37	72	50	48	42	33	27	72	29	45	37	57	62
ENSMUSG00000019809	153	151	120	207	140	168	156	163	115	178	125	144	196	267	197	200	146	167	155
ENSMUSG00000019808	86	56	55	48	57	57	36	52	57	60	31	35	54	97	49	33	46	41	43
ENSMUSG00000112055	0	2	0	0	0	0	0	0	0	0	0	0	0	0	0	0	0	0	0
ENSMUSG00000020083	18	11	17	8	3	11	14	15	11	19	2	14	18	33	10	17	13	25	10
ENSMUSG00000044312	0	0	0	0	0	0	0	0	0	0	0	0	0	0	0	0	0	0	0
ENSMUSG00000019806	164	107	74	108	95	95	108	130	128	130	91	82	99	221	140	141	103	133	105
ENSMUSG00000112172	0	0	0	0	0	0	0	0	0	0	0	0	0	0	0	0	0	0	0
ENSMUSG00000112102	0	0	1	0	0	0	0	0	0	0	0	0	0	0	0	0	0	0	0
ENSMUSG00000119069	0	0	0	0	0	0	0	0	0	0	0	0	0	0	0	0	0	0	0
ENSMUSG00000098048	10	4	0	5	1	2	1	1	3	0	1	0	1	21	0	4	1	2	0
ENSMUSG00000112494	0	0	0	0	0	0	0	0	0	0	0	0	0	0	0	0	0	0	0
ENSMUSG00000037031	225	152	177	125	162	115	178	174	161	184	123	163	138	354	154	188	138	176	180
ENSMUSG00000015501	2512	1346	1679	2569	2628	2216	1849	1952	1990	1625	2758	1931	2356	4884	1568	2701	2168	1345	2258
ENSMUSG00000101014	0	0	0	0	0	0	0	0	0	0	0	0	0	0	0	0	0	0	0
ENSMUSG00000112266	0	0	0	0	0	0	0	0	0	0	0	0	0	0	0	0	0	0	0
ENSMUSG00000112284	0	0	0	0	0	0	0	0	0	0	0	0	0	0	0	0	0	0	0
ENSMUSG00000112238	0	0	0	0	0	0	0	0	0	0	0	0	0	0	0	0	0	0	0
ENSMUSG00000089333	0	0	0	0	0	0	0	0	0	0	0	0	0	0	0	0	0	0	0
ENSMUSG00000112679	1	0	0	0	0	0	0	0	0	0	0	0	0	0	0	0	0	0	0
ENSMUSG00000102229	0	0	0	0	0	0	0	0	0	0	0	0	0	0	0	0	0	0	0
ENSMUSG00000112225	0	0	0	0	0	0	0	0	0	0	0	0	0	0	0	0	0	0	0
ENSMUSG00000039116	25	25	24	36	25	33	40	44	36	32	24	38	36	46	19	26	41	32	37
ENSMUSG00000071532	709	788	622	572	425	525	484	808	634	558	457	460	449	1451	492	533	492	608	412
ENSMUSG00000111888	0	0	0	0	0	0	0	0	0	0	0	0	0	0	0	0	0	0	0
ENSMUSG00000112490	0	0	0	0	0	0	0	0	0	0	0	0	0	1	0	0	0	0	0
ENSMUSG00000019868	281	256	200	278	214	189	192	293	207	211	200	213	185	400	240	251	196	216	225
ENSMUSG00000085572	0	0	0	1	0	0	0	0	2	2	3	0	1	0	0	0	1	0	0
ENSMUSG00000019865	21	10	4	15	12	10	25	13	19	7	21	25	18	61	7	28	20	15	15
ENSMUSG00000019867	0	1	0	0	0	0	0	0	0	0	0	0	0	0	0	0	0	1	0
ENSMUSG00000093798	2100	1898	1783	1964	1462	1817	1932	2181	2399	2931	1816	1990	1738	5516	1636	1795	1804	2523	1769
ENSMUSG00000096963	0	0	0	0	0	0	1	0	0	0	0	0	0	0	0	0	0	0	0
ENSMUSG00000112113	0	0	0	0	0	0	0	0	0	0	0	0	0	0	0	0	0	0	0
ENSMUSG00000112724	0	0	0	0	0	0	0	0	0	0	0	0	0	0	0	0	0	0	0
ENSMUSG00000088730	0	0	0	0	0	0	0	0	0	0	0	0	0	0	0	0	0	0	0
ENSMUSG00000112475	0	0	0	0	0	0	0	0	0	0	0	0	0	0	0	0	0	0	0
ENSMUSG00000112177	0	0	0	0	0	0	0	0	0	0	0	0	0	0	0	0	0	0	0
ENSMUSG00000112928	0	0	1	0	0	0	0	0	0	0	0	0	0	0	0	0	0	0	0
ENSMUSG00000112395	50	42	33	49	34	30	38	42	25	30	28	29	30	218	50	32	31	33	42
ENSMUSG00000112089	0	0	0	0	0	0	0	0	0	0	0	0	0	0	0	0	0	0	0
ENSMUSG00000112335	0	0	0	0	0	0	0	0	0	0	0	0	0	0	0	0	0	0	0
ENSMUSG00000112800	0	0	0	0	0	0	0	0	0	0	0	0	0	0	0	0	0	0	0
ENSMUSG00000111963	0	0	0	0	0	0	0	0	0	0	0	0	0	0	0	0	0	0	0
ENSMUSG00000112011	3	0	0	0	0	0	0	0	0	0	0	1	0	0	0	0	0	0	0
ENSMUSG00000112227	0	0	0	0	0	0	0	0	0	0	0	0	0	0	0	0	0	0	0
ENSMUSG00000112602	0	0	0	0	0	0	0	0	0	0	0	0	0	0	0	0	0	0	0
ENSMUSG00000112123	0	0	0	0	0	0	0	0	0	0	0	0	0	0	0	0	0	0	0
ENSMUSG00000112929	0	0	0	0	0	0	0	0	0	0	0	0	0	0	0	0	0	0	0
ENSMUSG00000112903	0	0	0	0	0	0	0	0	0	0	0	0	0	0	0	0	0	0	0
ENSMUSG00000112118	0	0	0	0	0	0	0	0	0	0	0	0	0	0	0	0	0	0	2
ENSMUSG00000112499	0	0	0	0	1	0	0	0	0	0	0	0	0	0	0	0	0	0	0
ENSMUSG00000101969	2	1	1	0	2	0	1	0	2	0	4	1	0	0	6	0	0	1	1
ENSMUSG00002076853	0	0	0	0	0	0	0	0	0	0	0	0	0	0	0	0	0	0	0
ENSMUSG00000111922	0	0	0	1	0	1	0	2	3	1	0	0	1	3	0	0	2	0	3
ENSMUSG00000112478	4	1	1	0	4	0	6	4	2	3	1	2	5	2	8	0	1	3	2
ENSMUSG00000112587	0	0	0	0	0	0	0	0	0	0	0	0	0	0	0	0	0	0	0
ENSMUSG00000112296	0	0	0	0	0	0	0	0	0	0	0	0	0	0	0	0	0	0	0
ENSMUSG00000111927	0	0	0	0	0	0	0	1	0	0	0	0	0	0	0	0	1	0	0
ENSMUSG00000112629	0	0	0	0	0	0	0	0	0	0	0	0	0	0	0	0	0	0	0
ENSMUSG00000039910	3060	775	667	733	1035	682	863	758	700	1587	618	553	516	3530	805	830	1010	974	1116
ENSMUSG00000093672	42	14	18	19	16	17	17	16	13	17	15	24	30	38	24	14	22	18	10
ENSMUSG00000039891	15305	13772	15379	18511	17213	16076	17844	18555	16918	19070	16086	16076	16792	34494	15020	18366	16794	15330	18528
ENSMUSG00000093537	0	3	1	3	3	0	4	1	1	1	1	1	4	4	0	3	1	2	7
ENSMUSG00000039879	802	597	607	698	817	618	663	783	725	632	653	641	650	1492	548	715	701	569	742
ENSMUSG00000078453	21	12	10	7	11	8	11	9	7	12	13	9	8	21	6	12	11	11	8
ENSMUSG00000091367	0	0	0	0	0	0	0	0	0	0	0	0	0	0	0	0	0	0	0
ENSMUSG00000019854	358	378	381	380	333	312	313	368	407	417	299	325	323	686	331	343	338	313	308
ENSMUSG00000071392	0	3	8	0	9	2	5	7	3	2	4	2	4	3	9	3	0	7	5
ENSMUSG00000059554	123	118	84	121	87	122	117	146	114	92	103	135	111	170	144	131	103	123	116
ENSMUSG00000096977	0	5	1	4	1	3	2	1	2	2	0	1	1	4	5	3	3	0	5
ENSMUSG00000110762	0	0	0	0	0	0	0	0	0	0	0	0	0	0	0	0	0	0	0
ENSMUSG00000039835	268	145	121	183	290	176	185	256	168	137	183	176	147	472	159	199	199	197	179
ENSMUSG00000111313	0	0	0	0	0	0	0	0	0	0	0	0	0	0	0	0	0	0	0
ENSMUSG00000019853	0	1	5	1	3	4	0	7	7	4	1	2	6	10	5	1	1	4	3
ENSMUSG00000111173	0	0	0	0	0	0	0	0	0	0	0	0	0	1	0	0	0	0	0
ENSMUSG00000019852	4	3	4	5	2	2	3	2	3	4	1	2	1	20	6	0	5	4	0
ENSMUSG00000111474	0	0	0	0	0	0	0	0	0	0	0	0	0	0	0	0	0	0	0
ENSMUSG00000044624	0	0	0	0	0	0	0	0	0	0	0	0	0	0	0	0	0	0	0
ENSMUSG00000019851	16	31	20	23	25	17	26	16	45	25	27	70	33	19	10	34	18	23	34
ENSMUSG00000111318	0	0	0	0	1	0	0	0	0	1	0	1	0	0	0	0	0	2	0
ENSMUSG00000019850	33	38	32	45	45	39	78	33	68	84	26	35	43	103	116	56	37	72	52
ENSMUSG00000110938	0	0	0	0	0	0	0	0	0	0	0	0	0	0	0	0	0	0	0
ENSMUSG00000111821	0	0	0	0	0	0	0	0	0	0	0	0	0	0	0	0	0	0	0
ENSMUSG00000110770	2	3	1	5	0	2	1	1	0	0	1	0	2	2	0	2	1	1	0
ENSMUSG00000111320	0	0	0	0	0	0	0	0	0	0	0	0	0	0	0	0	0	0	0
ENSMUSG00000111052	4	0	0	0	0	0	0	0	1	0	0	0	1	0	0	0	0	0	2
ENSMUSG00000111606	0	0	0	0	0	0	0	0	0	0	0	0	0	0	0	0	0	0	0
ENSMUSG00000110917	0	0	0	0	0	0	0	0	0	0	0	0	0	0	0	0	0	0	0
ENSMUSG00000045591	0	0	0	0	0	0	0	0	0	0	0	0	0	0	0	0	0	0	0
ENSMUSG00000110835	0	0	0	0	0	0	0	0	0	0	0	0	0	0	0	0	0	0	0
ENSMUSG00000020009	670	383	387	488	581	442	523	593	493	534	525	434	554	1181	470	439	488	482	392
ENSMUSG00000039760	0	0	0	0	0	0	1	3	2	0	0	0	0	7	5	1	1	1	4
ENSMUSG00000042940	0	0	0	0	0	0	0	0	0	0	0	0	0	0	0	0	0	0	0
ENSMUSG00000020007	0	0	0	0	0	0	0	0	0	0	0	2	0	0	0	0	0	0	0
ENSMUSG00000110958	0	0	0	0	0	0	0	0	0	0	0	1	0	0	0	0	0	0	0
ENSMUSG00000119791	1	1	0	0	1	0	0	0	0	1	2	1	0	3	0	0	2	1	0
ENSMUSG00000050473	0	1	1	1	0	2	0	0	0	0	0	1	3	2	0	0	0	1	0
ENSMUSG00000020003	427	399	339	432	374	441	450	553	324	405	364	421	399	901	370	490	399	391	395
ENSMUSG00000111067	0	1	3	1	0	0	7	3	1	0	4	2	2	3	1	5	0	1	0
ENSMUSG00000071369	138	98	117	144	196	119	154	146	179	154	133	127	115	336	132	199	130	111	137
ENSMUSG00000019996	167	48	90	150	137	109	140	150	107	133	112	157	133	192	124	145	114	120	82
ENSMUSG00000110754	0	0	0	0	0	0	0	0	0	0	0	0	0	0	0	1	0	0	0
ENSMUSG00000111356	98	115	56	100	73	97	73	147	117	98	91	82	63	132	71	84	106	93	81
ENSMUSG00000111447	0	0	0	1	1	5	0	1	2	2	0	1	0	2	3	0	0	0	2
ENSMUSG00000111064	0	0	0	0	0	0	0	0	0	0	0	0	0	0	0	0	0	0	0
ENSMUSG00000098887	0	0	0	0	0	0	0	0	0	0	0	0	0	0	0	0	0	0	0
ENSMUSG00000037608	1165	1146	1144	1448	1362	1153	1296	1535	898	1213	1348	1340	1253	2038	1143	1453	1337	1121	1313
ENSMUSG00000019992	5	1	0	1	0	2	0	1	0	3	1	2	4	4	1	1	0	2	1
ENSMUSG00000111351	0	0	0	0	0	0	0	0	0	1	0	0	1	0	1	0	0	0	0
ENSMUSG00000019990	712	655	631	846	828	758	862	919	722	829	831	790	889	1795	868	793	864	791	799
ENSMUSG00000092051	2	0	0	2	0	1	0	3	0	5	0	1	2	5	4	2	2	1	1
ENSMUSG00000091730	2	0	1	1	1	0	0	1	1	0	0	1	0	3	0	0	1	1	0
ENSMUSG00000111091	0	1	0	0	0	0	3	0	0	0	2	0	0	0	2	0	2	0	0
ENSMUSG00000111177	17	8	2	8	5	9	11	18	8	1	12	14	8	14	7	10	13	2	8
ENSMUSG00000019986	30	17	21	32	29	22	24	21	23	14	25	35	27	36	38	24	25	22	11
ENSMUSG00000111006	0	0	0	0	0	0	0	0	0	0	0	0	0	0	0	0	0	0	0
ENSMUSG00000111227	0	0	0	0	0	0	0	1	0	0	0	0	0	0	0	0	0	0	0
ENSMUSG00000111102	0	0	0	0	0	0	0	0	0	0	0	0	0	0	0	0	0	0	0
ENSMUSG00000019982	0	0	2	0	0	0	0	0	0	0	0	0	0	4	0	0	0	0	1
ENSMUSG00000097923	0	0	0	0	0	0	0	0	0	0	0	0	0	0	0	0	0	0	0
ENSMUSG00000110967	0	0	0	0	0	0	0	0	0	0	0	0	0	0	0	0	0	0	0
ENSMUSG00000111200	0	0	0	0	0	0	0	0	0	0	0	0	0	0	0	0	0	0	0
ENSMUSG00000019970	4757	4683	2245	3412	3877	5072	2311	7992	4283	3225	7219	7270	5093	4957	5127	6080	5495	3204	2793
ENSMUSG00000090535	0	0	0	0	0	0	0	0	0	0	0	0	0	0	0	0	0	0	0
ENSMUSG00000097086	2	3	9	17	8	10	8	15	15	9	11	12	5	23	7	15	12	8	15
ENSMUSG00000111953	0	0	0	0	0	0	0	0	0	0	0	0	0	0	0	0	0	0	0
ENSMUSG00000069712	0	0	0	0	0	0	0	0	0	0	0	0	0	0	0	0	0	0	0
ENSMUSG00000053219	7	2	0	2	1	0	2	1	2	4	4	1	2	11	1	3	0	0	0
ENSMUSG00000075297	13	12	6	23	16	7	20	12	9	7	18	11	10	19	14	19	15	6	21
ENSMUSG00000097053	7	15	6	18	17	4	11	5	9	3	3	6	14	8	8	14	14	8	14
ENSMUSG00000097295	139	88	55	141	99	72	153	129	79	76	72	132	141	133	129	100	116	67	115
ENSMUSG00000097586	20	1	2	1	0	0	5	3	0	4	2	1	1	4	0	5	2	1	3
ENSMUSG00000097245	2174	923	1137	1433	1311	1351	1374	1704	1537	1613	1352	1404	1457	3426	1228	1659	1461	1237	1405
ENSMUSG00000078452	0	0	2	0	0	0	0	0	0	2	0	0	1	0	0	0	0	0	0
ENSMUSG00000096937	17	12	4	10	14	8	10	12	10	3	6	7	7	33	8	10	10	3	10
ENSMUSG00000097012	0	0	1	0	0	0	3	3	3	0	0	1	1	5	3	0	1	0	0
ENSMUSG00000097473	0	0	0	0	1	0	0	2	0	0	0	0	0	3	0	0	0	0	0
ENSMUSG00000037490	262	199	192	236	208	218	264	256	266	309	150	225	231	357	229	255	193	278	243
ENSMUSG00000071359	212	258	211	285	285	239	264	270	207	305	242	267	225	349	320	251	245	293	298
ENSMUSG00000118528	0	0	0	0	0	0	0	0	0	0	0	0	0	0	0	0	0	0	0
ENSMUSG00000098714	0	0	0	0	0	0	2	0	0	0	0	0	0	0	0	0	0	0	2
ENSMUSG00000112888	0	0	0	0	0	0	0	0	0	0	0	0	0	0	0	0	0	0	0
ENSMUSG00000112727	127	15	17	39	14	25	14	28	27	20	19	13	19	519	14	18	24	10	14
ENSMUSG00000045680	0	0	0	0	0	0	0	0	0	0	0	0	0	0	0	0	0	0	0
ENSMUSG00000112091	0	0	0	0	0	0	0	0	0	0	0	0	0	0	0	0	0	0	0
ENSMUSG00000111894	0	0	3	1	2	0	0	2	1	1	4	0	0	0	0	0	0	3	0
ENSMUSG00000112868	0	0	0	0	0	0	0	0	0	0	0	0	0	0	0	0	0	0	0
ENSMUSG00000061983	112	51	60	54	38	58	44	73	40	62	39	62	56	136	56	46	44	76	54
ENSMUSG00000070063	0	0	0	0	0	0	0	0	0	0	0	0	0	0	0	0	0	0	0
ENSMUSG00002076971	0	0	0	0	0	0	0	0	0	0	0	0	0	0	0	0	0	0	0
ENSMUSG00000077440	0	0	0	0	0	0	0	0	0	0	0	0	0	0	0	0	0	0	0
ENSMUSG00000037455	94	35	31	54	45	52	44	55	56	50	33	50	62	95	57	45	54	63	41
ENSMUSG00000020010	0	3	5	1	0	0	0	0	5	5	1	0	1	0	0	0	2	0	8
ENSMUSG00000037440	6	0	7	0	5	2	0	2	4	3	1	0	0	5	0	2	3	4	7
ENSMUSG00000056379	0	0	0	0	0	0	0	0	0	0	0	0	0	0	0	0	0	0	0
ENSMUSG00000059763	0	0	0	0	0	0	0	0	0	0	0	0	0	0	0	0	0	0	0
ENSMUSG00000069708	0	0	0	0	0	0	0	0	0	0	0	0	0	0	0	0	0	0	0
ENSMUSG00000069707	0	0	0	0	0	0	0	0	0	0	0	0	0	0	0	0	0	0	0
ENSMUSG00000069706	0	0	0	0	0	0	0	0	0	0	0	0	0	0	0	0	0	0	0
ENSMUSG00000045111	0	0	0	0	0	0	0	0	0	0	0	0	0	0	0	0	0	0	0
ENSMUSG00000095647	0	0	0	0	0	0	0	0	0	0	0	0	0	0	0	0	0	0	0
ENSMUSG00000095171	0	0	0	0	0	0	0	0	0	0	0	0	0	0	0	0	0	0	0
ENSMUSG00000084182	0	0	0	0	0	0	0	0	0	0	0	0	0	0	0	0	0	0	0
ENSMUSG00000082437	0	0	0	0	0	0	0	0	0	0	0	0	0	0	0	0	0	0	0
ENSMUSG00000095569	0	0	0	0	0	0	0	0	0	0	0	0	0	0	0	0	0	0	0
ENSMUSG00000100689	0	0	0	0	0	0	0	0	0	0	0	0	0	0	0	0	0	0	0
ENSMUSG00000082960	0	0	0	0	0	1	0	0	0	0	0	0	0	0	0	0	0	0	0
ENSMUSG00000100950	0	0	0	0	0	0	0	0	0	0	0	0	0	0	0	0	0	0	0
ENSMUSG00000118542	0	0	0	0	0	0	0	0	0	0	0	0	0	0	0	0	0	0	0
ENSMUSG00000096442	0	0	0	0	0	0	0	0	0	0	0	0	0	0	0	0	0	0	0
ENSMUSG00000100186	0	0	0	0	0	0	0	0	0	0	0	0	0	0	0	0	0	0	0
ENSMUSG00000100004	0	0	0	0	0	0	0	0	0	0	0	0	0	0	0	0	0	0	0
ENSMUSG00000037424	0	0	0	0	0	0	0	0	0	0	0	0	0	0	0	0	0	0	0
ENSMUSG00000019998	508	444	400	508	498	466	451	602	492	508	435	451	476	940	530	493	507	487	469
ENSMUSG00000020000	16	29	15	38	18	12	18	42	48	23	16	18	30	58	26	22	11	29	21
ENSMUSG00000086148	0	0	0	0	1	0	1	0	0	0	0	0	1	0	0	0	0	0	0
ENSMUSG00000083196	0	0	0	0	0	0	0	0	0	0	0	0	0	0	0	0	0	0	0
ENSMUSG00000081259	1	0	1	0	0	0	0	0	0	0	0	0	0	0	0	0	0	0	0
ENSMUSG00000019997	479	442	426	344	434	211	202	438	484	803	285	243	540	548	255	224	346	214	396
ENSMUSG00000037370	118	66	71	109	107	90	137	90	89	134	74	83	92	201	96	122	88	85	84
ENSMUSG00000019989	43	29	40	39	45	27	26	49	36	31	35	32	25	69	28	40	38	35	39
ENSMUSG00000112597	0	0	0	0	0	0	0	0	0	0	0	0	0	0	0	0	0	0	0
ENSMUSG00002075719	0	0	0	0	0	0	0	0	0	0	0	0	0	0	0	0	0	0	0
ENSMUSG00000039166	168	259	167	217	165	177	189	179	197	154	151	163	176	277	210	205	170	132	217
ENSMUSG00000112371	0	0	0	1	0	0	0	0	0	0	0	0	0	0	0	0	0	0	0
ENSMUSG00000089024	0	0	0	0	0	0	0	0	0	0	0	0	0	0	0	0	0	0	0
ENSMUSG00002076559	0	0	0	0	2	4	4	0	0	0	0	0	0	6	0	5	0	0	0
ENSMUSG00000112352	0	1	2	1	0	0	1	1	1	1	0	0	2	4	0	1	0	1	0
ENSMUSG00000019978	691	461	443	680	577	490	532	683	466	504	457	454	588	1197	511	594	514	503	476
ENSMUSG00000112445	0	0	0	0	0	0	1	0	0	0	0	0	0	0	0	0	0	0	1
ENSMUSG00000096546	0	0	0	0	0	0	0	0	0	0	0	0	0	0	0	0	0	0	0
ENSMUSG00000112101	0	0	0	0	0	0	0	0	0	0	0	0	0	0	0	0	0	0	0
ENSMUSG00000112444	0	0	0	0	0	0	0	0	0	0	0	0	0	0	0	0	0	0	0
ENSMUSG00000112491	0	1	0	0	0	0	0	1	0	0	0	0	0	1	0	0	0	0	1
ENSMUSG00000112691	0	0	0	0	0	0	0	0	0	0	0	0	0	0	0	0	0	0	0
ENSMUSG00000112269	4	4	2	7	5	2	4	4	3	4	2	2	2	14	5	1	1	3	2
ENSMUSG00000112861	0	0	0	0	0	0	0	0	0	0	0	0	0	0	0	0	0	0	0
ENSMUSG00000112324	0	1	1	0	0	0	0	0	1	0	1	0	0	2	0	0	0	0	0
ENSMUSG00000049420	0	1	0	4	3	3	1	0	2	4	0	0	3	3	4	0	2	1	0
ENSMUSG00000039098	0	0	0	0	0	0	0	0	0	0	0	0	0	0	0	0	0	0	0
ENSMUSG00000112808	38	32	40	22	36	44	39	41	24	46	29	40	41	69	57	31	30	55	49
ENSMUSG00000051354	0	0	0	0	0	1	0	0	0	0	0	0	0	0	0	0	0	0	0
ENSMUSG00000039089	239	116	129	229	196	184	202	195	179	188	162	171	205	383	200	224	186	165	142
ENSMUSG00002075176	0	0	0	0	0	0	0	0	2	0	0	1	0	0	0	0	0	0	0
ENSMUSG00000052613	0	1	0	0	0	1	0	0	1	0	1	2	0	0	0	1	4	1	0
ENSMUSG00000102584	0	0	0	0	0	0	0	0	0	0	0	0	0	0	0	0	0	0	0
ENSMUSG00000085456	0	0	0	0	0	0	0	0	4	0	0	0	0	0	0	0	0	0	0
ENSMUSG00000091825	27	16	5	31	9	16	11	20	13	16	12	13	16	33	11	7	5	8	6
ENSMUSG00000112838	0	0	0	0	0	0	0	0	0	0	0	0	0	0	0	0	0	0	0
ENSMUSG00000112427	0	0	0	0	0	0	0	0	0	0	0	0	0	0	0	0	0	0	0
ENSMUSG00000085176	0	0	0	0	0	0	0	0	0	0	0	0	0	0	0	0	0	0	0
ENSMUSG00000093548	0	0	0	1	0	0	0	0	0	0	0	0	0	0	0	0	0	0	0
ENSMUSG00000112686	0	0	0	0	0	0	0	0	0	0	0	0	0	1	0	0	0	0	0
ENSMUSG00000072407	424	212	162	212	165	218	172	300	238	194	184	214	184	1092	224	259	238	248	161
ENSMUSG00000009070	0	0	0	0	0	0	0	0	0	0	0	0	0	0	0	0	0	0	0
ENSMUSG00000040009	18	7	3	4	1	6	5	6	4	5	2	1	8	2	8	3	6	10	2
ENSMUSG00000112136	0	0	0	0	0	0	0	0	0	0	0	0	0	1	0	0	0	2	0
ENSMUSG00000020175	26	8	5	13	9	5	12	18	5	4	8	10	14	12	14	15	14	13	12
ENSMUSG00000009681	146	109	124	121	127	94	111	111	183	174	98	118	103	253	108	144	111	91	131
ENSMUSG00000033444	1603	1173	1268	1665	1629	1493	1640	1794	1488	1986	1617	1541	1465	2996	1427	1775	1618	1348	1509
ENSMUSG00000112116	0	1	0	1	0	0	0	0	0	0	0	0	0	0	0	0	0	1	0
ENSMUSG00000020178	31	16	21	25	10	27	48	34	20	34	26	8	16	40	37	30	16	34	12
ENSMUSG00000112471	0	0	0	0	0	0	0	0	0	0	0	0	0	0	0	0	0	0	0
ENSMUSG00000033416	2510	1634	1798	1865	1625	2119	2095	2459	1598	1979	1905	2066	2022	3271	1900	2187	1771	1792	1765
ENSMUSG00000033427	1	3	3	1	2	4	1	3	3	7	0	6	2	5	6	4	0	7	4
ENSMUSG00002074988	0	0	0	0	0	0	0	0	0	0	0	0	0	0	0	0	0	0	0
ENSMUSG00000112764	0	0	0	1	1	0	0	2	0	0	0	0	0	0	0	0	0	0	0
ENSMUSG00000111955	0	0	0	0	0	0	1	0	0	0	0	0	0	0	0	0	0	0	0
ENSMUSG00000020180	944	825	688	877	734	868	913	1221	741	728	837	814	825	1515	665	881	803	808	851
ENSMUSG00000046807	0	3	5	0	1	1	2	5	2	0	1	3	3	4	1	0	3	0	1
ENSMUSG00000006345	0	0	0	0	0	1	0	0	0	0	2	0	0	0	0	0	0	1	1
ENSMUSG00000006344	90	42	58	53	59	85	72	83	66	47	82	57	52	134	61	69	47	68	59
ENSMUSG00000055872	0	0	0	0	0	1	0	0	0	0	0	0	0	0	0	0	0	3	0
ENSMUSG00000089124	0	0	0	0	0	0	0	0	2	0	0	0	0	0	0	0	0	0	0
ENSMUSG00000112643	1	2	0	1	1	0	0	0	0	2	0	3	1	11	0	0	0	2	2
ENSMUSG00000006342	36	32	41	46	48	20	25	37	47	38	41	38	52	75	37	37	38	31	18
ENSMUSG00000020196	401	260	257	320	312	348	331	314	296	297	318	308	320	501	318	310	309	293	272
ENSMUSG00000112789	13	3	2	6	5	8	5	5	6	5	2	5	1	14	3	5	3	12	3
ENSMUSG00000001666	180	78	86	84	85	100	107	184	87	119	101	98	115	128	91	124	100	127	69
ENSMUSG00000092360	0	0	0	0	0	0	0	0	0	0	0	0	0	0	0	0	0	0	0
ENSMUSG00000001665	34	34	22	50	23	22	25	25	16	31	29	14	35	48	24	44	26	25	39
ENSMUSG00000001663	138	39	74	79	62	50	60	72	69	36	45	53	69	181	40	52	64	56	61
ENSMUSG00000009093	0	0	0	1	0	0	0	0	0	0	0	0	2	0	2	0	0	2	1
ENSMUSG00000033318	164	68	68	69	79	53	98	105	53	79	64	68	63	165	83	105	66	74	67
ENSMUSG00000033307	416	234	170	256	188	244	182	367	261	248	168	230	190	388	161	252	211	198	201
ENSMUSG00000112306	0	0	0	0	0	0	0	0	0	0	0	0	0	0	0	0	0	0	0
ENSMUSG00000009092	0	3	1	0	3	2	2	0	1	1	1	3	1	4	3	0	0	3	2
ENSMUSG00000000902	261	195	199	198	219	186	181	233	199	201	176	170	196	510	206	228	193	222	248
ENSMUSG00000000901	41	27	41	31	35	29	49	54	27	32	32	24	35	87	34	34	36	48	33
ENSMUSG00000049422	10879	3996	5374	6055	4849	6377	5877	8629	8189	7027	4896	6148	5440	9155	4802	6831	6176	6262	6314
ENSMUSG00000050157	1	3	2	5	2	3	3	9	5	7	4	3	2	8	1	3	4	3	5
ENSMUSG00000000903	0	2	1	0	3	2	3	5	2	2	1	1	1	0	0	1	0	1	0
ENSMUSG00000082234	0	0	0	0	0	0	0	0	0	0	0	0	0	0	0	0	0	0	0
ENSMUSG00000033255	0	0	1	0	0	0	0	1	0	0	0	0	0	0	2	0	2	0	0
ENSMUSG00000082619	0	0	0	0	0	0	0	0	0	0	0	0	0	0	0	0	0	0	0
ENSMUSG00000085662	0	0	0	0	0	0	0	0	0	0	0	0	0	0	0	0	0	0	0
ENSMUSG00000098817	0	0	0	0	0	0	0	0	0	0	0	0	0	0	0	0	0	0	0
ENSMUSG00000049764	441	279	226	312	332	301	277	329	263	346	291	295	279	619	303	339	336	325	324
ENSMUSG00000020226	0	0	0	1	1	0	1	2	0	0	0	0	0	0	1	0	0	0	1
ENSMUSG00000086798	0	0	0	0	0	0	0	0	0	0	0	1	0	0	0	0	0	0	0
ENSMUSG00000112128	0	0	0	0	0	0	0	0	0	0	0	0	0	0	0	0	0	0	0
ENSMUSG00000020229	0	0	0	0	0	0	0	0	0	0	0	0	0	0	0	0	0	0	0
ENSMUSG00000112625	0	0	0	0	0	0	0	0	0	0	0	0	0	0	0	0	0	0	0
ENSMUSG00000020230	56	65	44	35	34	36	71	42	54	59	52	53	33	79	46	51	29	47	40
ENSMUSG00000076068	0	0	0	0	0	0	0	0	0	0	0	0	0	0	0	0	0	0	0
ENSMUSG00000033208	10	40	27	26	12	13	17	20	22	22	14	9	23	39	24	18	12	22	30
ENSMUSG00000020231	255	72	101	194	176	158	188	169	155	160	129	146	150	382	132	166	109	162	131
ENSMUSG00000089711	0	0	0	0	0	0	0	0	0	0	0	0	0	0	1	0	0	0	1
ENSMUSG00000001151	2556	1723	1940	2160	2052	2380	2221	2485	2089	1927	2535	1931	2256	3349	2010	2444	1979	2013	2354
ENSMUSG00000101695	0	0	1	2	1	3	2	1	0	0	3	0	0	2	1	0	4	0	1
ENSMUSG00000117965	0	0	0	0	0	0	0	0	0	0	0	0	0	0	0	0	0	0	0
ENSMUSG00000009114	3	3	1	1	0	0	3	1	7	12	6	1	2	0	4	0	0	1	6
ENSMUSG00000033126	150	63	71	76	79	71	83	120	62	93	78	89	117	162	108	96	94	92	61
ENSMUSG00000001150	844	539	513	544	622	576	651	718	487	592	579	643	608	1106	667	663	649	587	619
ENSMUSG00000033105	101	63	69	86	127	98	92	88	83	98	89	76	105	183	79	114	93	71	107
ENSMUSG00000086241	0	0	1	0	1	0	0	0	2	0	0	0	0	0	1	5	0	0	5
ENSMUSG00000009115	0	0	0	0	0	2	0	0	0	0	0	1	0	0	0	0	0	0	0
ENSMUSG00000001155	0	0	0	2	2	0	0	1	0	0	1	0	0	0	0	0	0	1	0
ENSMUSG00000020241	773	363	674	759	660	436	705	533	1023	809	390	329	885	1289	604	480	417	651	381
ENSMUSG00000112721	0	0	0	0	0	0	0	0	0	0	0	0	0	0	0	0	0	0	1
ENSMUSG00000001119	1049	464	667	866	717	495	799	755	1004	845	426	404	1049	1469	730	575	526	733	472
ENSMUSG00000112291	0	0	0	0	1	0	0	0	0	0	0	0	0	0	0	0	0	0	0
ENSMUSG00000001120	61	35	39	29	28	26	45	41	35	51	26	29	29	58	30	46	28	32	39
ENSMUSG00000112143	0	0	0	0	0	0	0	0	0	0	0	0	0	0	0	0	0	0	0
ENSMUSG00000102522	0	0	0	0	0	0	0	0	0	0	0	0	0	0	0	0	0	0	0
ENSMUSG00000112773	0	0	0	0	0	0	0	0	0	0	0	0	0	0	0	0	0	0	0
ENSMUSG00000074919	0	0	0	0	0	0	0	0	0	0	0	0	0	0	0	0	0	0	0
ENSMUSG00000001436	139	62	80	93	106	99	99	109	117	89	89	101	78	193	80	127	87	87	93
ENSMUSG00000001435	203	95	116	124	128	112	148	137	173	183	78	78	150	237	101	120	94	156	129
ENSMUSG00000112612	0	1	0	0	0	0	0	1	0	0	0	0	0	0	0	0	0	0	0
ENSMUSG00000078444	0	1	0	0	0	1	0	1	0	0	0	0	1	0	0	0	0	0	3
ENSMUSG00000020260	558	289	325	380	343	354	382	490	397	435	347	330	286	828	328	404	379	426	366
ENSMUSG00000020262	528	274	380	422	474	545	435	480	342	328	525	341	387	877	341	521	391	337	448
ENSMUSG00000112818	0	0	0	4	0	0	0	0	0	0	1	0	0	0	0	0	0	0	2
ENSMUSG00000032977	228	141	187	137	131	156	115	202	127	210	159	172	144	355	120	162	109	181	156
ENSMUSG00000000290	15	11	13	19	28	3	16	15	18	37	3	3	13	58	12	20	29	17	8
ENSMUSG00000009291	670	422	481	546	471	426	564	599	538	643	511	447	504	920	448	551	461	548	525
ENSMUSG00000020265	565	400	424	541	454	509	467	604	571	570	475	475	458	1010	510	482	395	526	438
ENSMUSG00000112241	0	2	0	0	1	0	0	1	0	0	0	2	0	0	1	0	0	0	0
ENSMUSG00000009293	1430	1249	1430	1064	1067	1481	1376	1639	1295	1659	1208	1156	1167	2408	1415	1252	1081	1392	1168
ENSMUSG00000089424	0	0	0	0	0	0	0	0	0	0	0	0	0	0	0	0	0	0	0
ENSMUSG00000112007	3	0	0	0	0	0	1	0	1	2	0	0	0	20	0	2	0	1	1
ENSMUSG00000112912	0	0	0	0	0	0	0	0	0	0	0	0	0	0	0	0	0	0	0
ENSMUSG00000069581	0	0	0	0	0	0	0	0	0	0	0	0	0	0	0	0	0	0	0
ENSMUSG00000095970	0	0	0	0	0	0	0	0	0	0	0	0	0	0	0	0	0	0	0
ENSMUSG00000112170	0	0	0	0	0	0	0	0	0	0	0	0	0	0	0	0	0	0	0
ENSMUSG00000069584	0	0	0	0	0	0	0	0	0	0	0	0	0	0	0	0	0	0	0
ENSMUSG00000094012	0	0	0	0	0	0	0	0	0	0	0	0	0	0	0	0	0	0	0
ENSMUSG00000094146	0	0	0	0	0	0	0	0	0	0	0	0	0	0	0	0	0	0	0
ENSMUSG00000112037	0	0	0	0	0	0	0	0	0	0	0	0	0	0	0	0	0	0	0
ENSMUSG00000069583	0	0	0	0	0	0	0	0	0	0	0	0	0	0	0	0	0	0	0
ENSMUSG00000096421	0	0	0	0	0	0	0	0	0	0	0	0	0	0	0	0	0	0	0
ENSMUSG00000112236	0	0	0	0	0	0	0	0	0	0	0	0	0	0	0	0	0	0	0
ENSMUSG00000112864	0	0	0	0	0	0	0	0	0	0	0	0	0	0	0	0	0	0	0
ENSMUSG00000111976	0	0	0	0	0	0	0	0	0	0	0	0	0	0	0	0	0	0	0
ENSMUSG00000112380	0	0	0	0	0	0	0	0	0	0	0	0	0	0	0	0	0	0	0
ENSMUSG00000094120	0	0	0	0	0	0	0	0	0	0	0	0	0	0	0	0	0	0	0
ENSMUSG00000095817	0	0	0	0	0	0	0	0	0	0	0	0	0	0	0	0	0	0	0
ENSMUSG00000095593	0	0	0	0	0	0	0	0	0	0	0	0	0	0	0	0	0	0	0
ENSMUSG00000096481	0	0	0	0	0	0	0	0	0	0	0	0	0	0	0	0	0	0	0
ENSMUSG00000095721	0	0	0	0	0	0	0	0	0	0	0	0	0	0	0	0	0	0	0
ENSMUSG00000096131	0	0	0	0	0	0	0	0	0	0	0	0	0	0	0	0	0	0	0
ENSMUSG00000096380	0	0	0	0	0	0	0	0	0	0	0	0	0	0	0	0	0	0	0
ENSMUSG00000094913	0	0	0	0	0	0	0	0	0	0	0	0	0	0	0	0	0	0	0
ENSMUSG00000112600	0	0	0	0	0	0	0	0	0	0	0	0	0	0	0	0	0	0	0
ENSMUSG00000069582	0	0	0	0	0	0	0	0	0	0	0	0	0	0	0	0	0	0	0
ENSMUSG00000112223	0	0	0	0	0	0	0	0	0	0	0	0	0	0	0	0	0	0	0
ENSMUSG00000112653	0	0	0	0	0	0	0	0	0	0	0	0	0	0	0	0	0	0	0
ENSMUSG00000071195	0	0	0	0	0	0	0	0	0	0	0	0	0	0	0	0	0	0	0
ENSMUSG00000111915	0	0	0	0	0	0	0	0	0	0	0	0	0	0	0	0	0	0	0
ENSMUSG00000096573	0	0	0	0	0	0	0	0	0	0	0	0	0	0	1	0	0	0	0
ENSMUSG00000051652	19	8	10	4	5	5	8	16	7	4	3	7	10	17	3	12	12	6	6
ENSMUSG00000009292	3	0	0	1	0	0	0	4	2	4	0	0	3	2	2	3	0	0	0
ENSMUSG00000093784	0	0	0	0	0	0	0	0	0	0	0	0	0	0	0	0	0	0	0
ENSMUSG00000093443	0	0	0	0	0	0	0	0	0	0	0	0	0	0	0	0	0	0	0
ENSMUSG00000020284	88	95	72	63	61	77	87	69	74	81	92	77	54	155	82	85	80	60	77
ENSMUSG00000020277	279	157	153	122	143	125	155	217	161	187	175	189	146	382	133	218	141	142	160
ENSMUSG00000000731	0	0	0	0	0	0	0	0	0	0	0	0	0	0	0	0	2	0	0
ENSMUSG00000000730	2	0	0	3	0	0	0	0	1	0	2	0	0	0	0	0	1	0	0
ENSMUSG00000000732	91	49	63	43	50	37	44	54	37	101	45	29	46	104	58	31	54	46	57
ENSMUSG00000112662	0	0	1	0	0	0	0	0	1	0	0	0	0	0	0	0	0	0	0
ENSMUSG00000053329	4467	1901	2058	2438	2117	3098	2704	4000	2419	2676	2225	2480	2405	5090	2208	2940	2459	2697	2502
ENSMUSG00000032834	460	307	365	324	401	351	419	508	424	457	356	405	326	810	344	388	385	402	315
ENSMUSG00000000374	1598	1025	1123	1279	1293	1220	1262	1422	1334	1500	1311	1177	1261	2460	1263	1482	1208	1125	1245
ENSMUSG00000112433	13	10	7	3	9	7	8	11	8	6	8	13	3	12	14	13	3	17	8
ENSMUSG00000112300	9	4	6	8	5	9	10	6	5	8	8	1	14	28	15	7	10	6	5
ENSMUSG00000001211	3213	2427	2588	2376	2162	2423	2724	2761	2663	3286	2381	2261	2120	4135	2560	2515	1968	2536	2450
ENSMUSG00000118646	0	0	0	0	0	0	0	0	0	0	0	0	0	0	0	0	0	0	0
ENSMUSG00000112442	0	3	3	0	4	0	0	2	2	3	0	3	0	0	1	1	0	7	0
ENSMUSG00002075838	0	0	0	0	0	3	0	0	0	0	0	0	0	0	0	0	0	0	0
ENSMUSG00000098885	0	0	0	0	0	0	0	0	0	0	0	0	0	4	0	0	0	0	0
ENSMUSG00000112641	0	0	0	0	1	0	0	0	0	0	0	0	0	0	0	0	0	0	0
ENSMUSG00002075298	0	0	0	0	0	0	0	0	0	0	0	0	0	0	0	0	0	0	0
ENSMUSG00000064317	136	73	62	68	69	85	78	101	82	68	56	66	64	107	73	53	68	95	63
ENSMUSG00000061032	998	945	1044	979	940	1017	1048	1273	1233	1245	921	925	922	1963	924	1181	929	1063	964
ENSMUSG00000098376	0	0	0	0	0	0	0	0	0	0	0	0	0	0	0	0	0	1	0
ENSMUSG00000005054	60	71	39	46	45	68	49	71	49	74	64	54	43	79	62	65	63	74	65
ENSMUSG00000112652	0	0	0	0	0	0	0	0	0	0	0	0	0	0	0	0	0	0	0
ENSMUSG00000098932	0	0	0	0	0	0	0	0	0	0	0	0	0	0	0	0	0	0	0
ENSMUSG00000032788	208	111	113	138	150	131	187	162	178	172	137	122	168	356	175	155	162	122	145
ENSMUSG00000098279	0	0	1	0	0	0	0	0	0	0	3	0	0	0	0	0	0	0	0
ENSMUSG00000112623	0	0	0	0	0	0	0	0	0	0	0	0	0	0	0	0	0	0	0
ENSMUSG00000055704	0	0	0	0	0	0	2	0	0	0	0	0	0	0	0	0	0	0	0
ENSMUSG00000112224	0	0	0	0	0	0	0	0	0	0	0	0	0	0	0	0	0	0	0
ENSMUSG00000107822	0	0	0	0	0	0	0	0	0	0	0	0	0	0	0	0	0	0	0
ENSMUSG00002075755	0	0	0	0	0	0	0	0	0	0	0	0	0	0	0	0	0	0	0
ENSMUSG00002076762	0	0	0	0	0	0	0	0	0	0	0	0	0	0	0	0	0	0	0
ENSMUSG00000112313	1	0	0	0	0	0	0	0	0	0	0	1	0	2	0	0	0	0	0
ENSMUSG00000111881	0	0	0	0	0	0	0	0	0	0	0	0	0	0	0	0	0	0	0
ENSMUSG00000032763	320	173	167	182	155	203	223	263	157	206	183	171	167	343	196	201	165	217	165
ENSMUSG00000032714	192	96	72	92	113	80	102	144	82	120	95	129	125	169	109	126	81	111	121
ENSMUSG00000112021	0	0	0	0	0	0	1	1	0	0	0	0	0	0	0	0	0	0	0
ENSMUSG00000104370	0	0	0	0	0	0	0	0	0	0	0	0	0	0	0	0	0	0	0
ENSMUSG00000071185	0	0	0	0	0	0	0	0	0	0	0	0	0	0	0	0	0	0	0
ENSMUSG00000112017	36	17	16	19	20	34	29	26	16	17	19	24	20	41	34	13	19	16	14
ENSMUSG00000112674	0	0	0	0	0	0	0	0	0	0	0	0	0	0	0	0	0	0	0
ENSMUSG00000112689	0	0	0	0	0	0	0	0	0	0	0	0	0	0	0	0	0	0	0
ENSMUSG00000111946	0	0	0	0	0	0	0	0	0	0	0	0	0	0	0	0	0	0	0
ENSMUSG00000005355	0	0	0	0	0	0	0	0	0	0	0	0	0	0	0	0	0	0	0
ENSMUSG00000078442	0	0	0	0	0	0	0	0	0	0	0	0	0	4	0	0	0	0	0
ENSMUSG00000109776	0	0	0	0	0	0	0	0	0	0	0	0	0	0	0	0	0	0	0
ENSMUSG00000005357	2	0	0	0	0	0	0	0	0	0	0	0	0	0	0	1	0	0	0
ENSMUSG00000051190	0	0	0	0	0	0	0	0	0	0	0	0	0	0	0	0	0	0	0
ENSMUSG00000062873	0	0	0	0	0	0	0	0	0	0	0	0	0	0	0	0	0	0	0
ENSMUSG00000094673	0	0	0	0	0	0	0	0	0	0	0	0	0	0	0	0	0	0	0
ENSMUSG00000094080	0	0	0	0	0	0	0	0	0	0	0	0	0	0	0	0	0	0	0
ENSMUSG00000042774	0	0	0	0	0	0	0	0	0	0	0	0	0	0	0	0	0	0	0
ENSMUSG00000112732	0	0	0	0	0	0	0	0	0	0	0	0	0	0	0	0	0	0	0
ENSMUSG00000046493	0	0	0	0	0	0	0	0	0	0	0	0	0	0	0	0	0	0	0
ENSMUSG00000063216	0	0	0	0	0	0	0	0	0	0	0	0	0	0	0	0	0	0	0
ENSMUSG00000060205	0	0	0	0	0	0	0	0	0	0	0	0	0	0	0	0	0	0	0
ENSMUSG00000060301	413	425	327	469	424	369	398	497	360	430	403	463	400	805	419	540	514	383	456
ENSMUSG00000091888	0	0	0	0	0	0	0	0	0	0	0	0	0	0	0	0	0	0	0
ENSMUSG00000055515	0	0	0	0	0	0	0	0	0	0	0	0	0	0	0	0	0	0	0
ENSMUSG00000091468	0	0	0	0	0	0	0	0	0	0	0	0	0	0	0	0	0	0	0
ENSMUSG00000112907	1	1	7	3	5	7	1	1	5	1	2	2	0	4	8	4	5	3	9
ENSMUSG00000091381	0	0	0	0	0	0	2	0	0	0	0	0	0	0	0	0	0	0	0
ENSMUSG00000052151	11	12	5	4	11	7	7	5	5	13	8	10	2	26	3	4	2	15	6
ENSMUSG00000098414	0	0	0	0	0	0	0	0	0	0	0	0	0	0	0	0	0	0	0
ENSMUSG00000042570	488	241	278	272	239	302	273	337	333	305	291	266	229	480	253	308	251	273	266
ENSMUSG00000020156	313	246	243	264	241	289	290	287	283	310	221	240	253	489	261	302	219	291	334
ENSMUSG00000020153	7369	2575	3195	3538	3144	4447	4072	5860	4113	3640	3281	3612	3612	7857	3214	4437	3640	4165	3409
ENSMUSG00000020150	214	302	222	150	92	151	132	142	202	125	62	122	133	191	146	110	146	153	96
ENSMUSG00000069565	615	363	440	441	424	562	557	635	422	491	415	434	479	837	428	436	482	574	416
ENSMUSG00000098672	0	0	0	0	0	0	0	0	0	0	0	0	1	0	0	0	0	0	0
ENSMUSG00000087672	2	6	13	4	17	10	10	15	9	3	11	11	11	27	10	8	14	7	11
ENSMUSG00000063457	2168	1583	1410	1391	977	1465	1356	2057	1866	1475	1341	1100	1109	3181	1108	1588	1376	1525	1237
ENSMUSG00000020135	43	7	21	15	38	25	32	25	29	24	19	10	18	33	22	18	17	17	22
ENSMUSG00000020133	203	101	126	104	78	113	107	166	146	164	101	101	83	235	103	129	118	138	109
ENSMUSG00000020131	56	18	27	13	23	35	49	48	26	30	30	40	39	102	37	45	34	57	39
ENSMUSG00000035504	50	48	41	50	33	47	49	51	68	63	50	59	25	76	47	44	49	49	64
ENSMUSG00000043822	1370	505	597	727	800	730	944	1035	840	1057	709	772	717	1900	813	922	810	871	730
ENSMUSG00000035486	27	18	20	10	6	10	6	17	19	10	10	5	14	32	14	13	9	11	8
ENSMUSG00000087432	0	0	0	0	0	0	0	0	0	0	0	0	0	0	0	0	0	0	0
ENSMUSG00000085712	0	0	0	0	0	0	0	0	0	0	0	0	0	0	0	0	0	0	0
ENSMUSG00000112648	0	0	0	0	0	0	0	0	0	0	0	0	0	0	0	0	0	0	0
ENSMUSG00000048696	153	59	74	81	98	66	108	94	60	87	77	61	77	176	75	91	80	95	76
ENSMUSG00002076295	0	0	0	0	0	0	0	0	0	0	0	0	0	0	0	0	0	0	0
ENSMUSG00000035478	2100	1449	1698	1409	1478	1734	1775	2253	2035	1691	1466	1331	1204	3261	1266	1739	1471	1658	1620
ENSMUSG00000020163	2497	907	924	1022	615	1375	1147	1840	993	1117	958	867	765	2417	824	1088	794	1231	720
ENSMUSG00000020167	377	175	224	211	243	207	311	302	239	289	200	190	203	529	268	229	223	293	206
ENSMUSG00002076504	0	0	0	0	0	0	0	0	0	0	0	0	0	0	0	0	0	0	0
ENSMUSG00000045518	0	0	0	0	0	0	0	0	0	0	0	0	0	0	0	0	0	0	0
ENSMUSG00000104429	0	0	0	0	0	0	0	0	0	0	0	0	0	0	0	0	0	0	0
ENSMUSG00000003341	0	0	0	0	0	0	0	0	0	0	0	0	0	0	0	0	0	0	2
ENSMUSG00000047417	607	267	312	341	381	474	411	501	411	375	382	320	424	771	333	437	376	388	341
ENSMUSG00000035397	33	24	43	23	29	18	27	25	19	30	12	23	25	62	17	38	40	31	23
ENSMUSG00000003346	2337	731	928	860	800	1095	1134	1389	1173	1001	889	883	817	2050	835	1140	963	1101	909
ENSMUSG00000100201	23	5	4	5	8	7	16	2	6	8	4	8	15	17	1	4	9	5	8
ENSMUSG00000113949	0	0	0	4	2	2	3	2	1	1	3	1	1	2	4	0	4	1	0
ENSMUSG00000113640	0	0	0	0	0	0	0	0	0	0	0	0	0	0	0	0	0	0	0
ENSMUSG00000035370	5	0	2	2	10	5	10	4	1	2	3	0	2	3	3	7	4	3	2
ENSMUSG00000099283	0	0	0	0	0	0	0	0	0	0	0	0	0	0	0	0	0	0	0
ENSMUSG00000003345	3143	1798	1918	1885	1889	1981	2134	2758	2146	2023	1860	1880	1645	4568	1673	2199	1906	2045	1672
ENSMUSG00000061589	1810	1011	898	1114	1065	1204	1481	1265	898	1522	1292	1116	1229	2756	1544	1329	1118	1175	1189
ENSMUSG00000075558	3	0	0	1	0	2	2	0	0	0	0	0	0	0	0	0	0	0	0
ENSMUSG00000035278	248	181	177	140	132	182	187	263	172	159	160	144	156	315	177	171	157	204	178
ENSMUSG00000020211	864	284	423	452	443	456	496	579	576	493	440	424	401	864	395	480	424	447	446
ENSMUSG00000035262	1	2	1	0	4	5	3	3	2	2	6	4	5	1	3	6	3	3	4
ENSMUSG00000020216	8047	4700	4850	3893	3701	5205	4844	6804	5661	5027	4084	4122	3477	9763	4210	5178	4169	4963	4059
ENSMUSG00000035242	2848	1588	1199	1317	785	1178	1015	1583	1205	1211	975	1015	952	3039	1032	1077	1023	1179	1050
ENSMUSG00000087993	0	0	0	0	0	0	0	0	0	0	0	0	0	0	0	0	0	0	0
ENSMUSG00000051067	537	272	280	191	298	236	204	317	432	289	222	313	203	765	227	407	303	235	266
ENSMUSG00000035215	56	30	26	22	23	22	24	37	15	23	14	27	23	60	17	24	21	32	16
ENSMUSG00000035206	433	254	251	212	250	289	258	373	335	309	254	239	241	534	254	248	263	268	267
ENSMUSG00000059406	4	1	2	1	2	1	2	1	0	2	1	0	2	1	1	3	2	0	0
ENSMUSG00000034917	0	3	0	3	2	0	1	2	0	1	1	0	0	0	6	0	0	2	0
ENSMUSG00000034902	997	438	526	679	735	554	624	881	813	661	606	538	605	1437	504	757	645	575	653
ENSMUSG00000034889	348	165	183	213	200	220	242	309	236	255	220	187	189	513	182	273	179	219	217
ENSMUSG00000034881	2	1	2	1	2	0	5	3	3	6	1	0	2	5	4	3	0	7	4
ENSMUSG00000034872	34	9	17	8	19	27	15	18	31	14	10	15	15	60	15	28	9	14	29
ENSMUSG00000020232	440	162	209	209	188	245	284	323	235	238	196	232	234	477	208	247	237	273	203
ENSMUSG00000034854	57	30	25	21	30	35	38	32	27	32	24	33	48	36	34	29	48	39	27
ENSMUSG00000020234	3	0	1	1	0	1	2	1	0	0	0	0	0	0	0	0	0	1	1
ENSMUSG00000020235	555	268	340	354	291	361	363	430	397	374	289	333	284	649	323	332	327	373	348
ENSMUSG00000078440	252	98	163	119	115	182	182	231	140	153	113	128	120	251	100	140	115	151	133
ENSMUSG00000113262	9	3	1	4	5	1	6	6	5	2	3	3	4	2	4	2	1	3	0
ENSMUSG00000098811	0	0	0	0	1	0	0	0	0	0	0	0	0	0	0	0	0	0	0
ENSMUSG00000114004	8	0	3	3	4	5	9	1	2	1	3	2	1	5	1	6	4	1	1
ENSMUSG00000078439	0	0	0	3	2	1	6	0	2	0	0	3	1	12	0	1	4	3	5
ENSMUSG00000055053	13336	7094	8504	9743	9867	9004	9950	9881	10235	9360	8836	9310	9905	19681	10392	10668	9276	8003	9574
ENSMUSG00000105379	0	3	0	1	0	1	3	1	0	1	0	2	1	0	1	3	0	0	1
ENSMUSG00000034818	0	0	3	6	3	0	1	2	0	1	2	2	1	6	2	1	0	4	0
ENSMUSG00000084849	0	0	0	0	0	0	0	0	0	0	0	0	0	0	0	0	0	0	0
ENSMUSG00000020238	1523	649	888	886	821	909	957	1152	972	994	831	920	902	1684	797	966	847	971	813
ENSMUSG00000044199	35	13	34	25	27	32	42	30	29	10	19	11	21	54	15	18	20	11	49
ENSMUSG00000034792	7	2	4	0	3	2	3	3	1	4	0	0	1	12	2	0	3	4	1
ENSMUSG00000082828	0	0	0	1	0	0	1	0	0	0	0	0	0	0	0	0	0	1	0
ENSMUSG00002074981	0	0	0	0	0	0	0	0	0	0	0	0	0	0	0	0	0	0	0
ENSMUSG00000112350	0	0	0	0	0	0	0	0	0	0	0	0	0	1	0	0	0	0	0
ENSMUSG00000034781	1110	719	867	810	748	737	858	928	954	883	720	802	714	1680	736	853	759	764	873
ENSMUSG00000054452	17711	8045	8816	7964	7016	10629	9915	13048	10520	9904	7711	7870	7926	17811	7420	10278	7751	9359	8596
ENSMUSG00000090034	1	5	1	0	2	5	0	1	2	0	2	1	0	0	0	2	2	1	0
ENSMUSG00000034771	226	131	66	115	116	103	114	180	88	88	91	140	116	276	123	149	122	116	93
ENSMUSG00000112790	5	2	6	12	7	8	7	8	10	0	13	11	14	14	13	10	9	4	6
ENSMUSG00000112381	0	1	0	2	2	2	0	1	0	1	0	0	2	1	0	2	0	0	0
ENSMUSG00000061371	12	9	7	19	25	6	13	12	11	14	8	14	16	16	24	16	13	13	11
ENSMUSG00000112373	0	0	0	0	0	0	0	0	0	0	0	0	0	0	0	0	0	0	0
ENSMUSG00000112160	1	7	14	6	14	6	16	12	3	19	9	7	7	22	14	4	12	2	5
ENSMUSG00000078435	10	6	8	16	6	4	4	7	6	10	8	6	12	18	8	13	7	5	7
ENSMUSG00000112922	0	6	0	4	2	0	7	1	1	6	0	2	2	2	1	0	0	0	2
ENSMUSG00000112847	0	7	1	0	3	0	1	0	2	5	0	0	0	2	0	0	0	0	8
ENSMUSG00000062931	64	76	76	64	64	63	89	127	76	77	67	91	110	119	85	68	76	71	74
ENSMUSG00000111930	0	0	0	0	0	0	0	0	0	0	0	0	0	0	0	0	0	0	0
ENSMUSG00000044581	0	0	0	0	0	0	0	0	0	0	0	0	0	0	0	0	0	0	0
ENSMUSG00000073427	6	5	3	9	9	2	8	13	8	7	7	5	3	21	6	13	3	9	10
ENSMUSG00000112163	32	35	51	45	27	33	38	41	50	29	47	38	45	125	42	40	43	37	27
ENSMUSG00000112070	0	0	0	0	0	0	0	0	0	0	0	0	0	0	0	0	0	0	2
ENSMUSG00000094186	0	1	0	0	0	0	0	0	0	0	0	0	0	0	0	0	0	0	0
ENSMUSG00000112560	1	0	0	1	0	0	0	0	0	0	0	0	0	0	0	0	0	0	0
ENSMUSG00000094683	88	104	137	167	169	135	130	191	170	165	128	172	150	307	108	167	146	121	167
ENSMUSG00000020246	533	420	409	554	543	504	511	585	391	492	495	477	511	1209	563	567	541	531	439
ENSMUSG00000020248	860	622	530	765	742	769	609	899	713	581	671	695	713	1577	594	819	771	685	739
ENSMUSG00000112107	0	0	0	0	0	0	0	0	0	0	0	0	0	0	0	0	0	0	0
ENSMUSG00000056821	0	0	0	0	0	0	0	0	0	0	0	0	0	0	0	0	0	0	0
ENSMUSG00000020250	2425	1531	1812	2318	2074	2062	2224	2655	1714	2828	1888	2085	2002	4800	2347	2003	2241	2898	1962
ENSMUSG00000112375	131	210	217	249	202	206	193	268	280	221	170	215	209	368	218	244	229	213	235
ENSMUSG00000112889	11	0	3	4	3	4	5	1	0	2	3	7	6	3	11	5	4	7	1
ENSMUSG00000109864	0	1	2	3	1	4	10	0	0	1	4	4	2	6	0	3	3	1	3
ENSMUSG00000071151	246	172	146	136	142	151	147	213	182	181	125	184	178	409	147	180	214	147	189
ENSMUSG00000034612	65	23	52	59	49	52	74	60	57	81	51	39	49	85	50	65	72	58	40
ENSMUSG00000112084	0	0	0	0	0	0	0	0	0	0	2	0	0	0	1	0	0	0	0
ENSMUSG00000090200	0	0	0	0	0	0	0	0	0	0	0	0	0	0	0	0	0	0	0
ENSMUSG00002075065	0	0	0	0	0	0	0	0	0	0	0	0	0	0	0	0	0	0	0
ENSMUSG00000034591	25	6	5	6	9	10	9	10	6	31	8	10	5	28	6	7	16	10	12
ENSMUSG00000112577	0	0	0	0	0	0	0	0	0	0	0	0	0	0	0	0	0	0	0
ENSMUSG00000112134	2	2	0	1	0	0	0	1	0	0	0	0	1	0	0	1	1	0	0
ENSMUSG00000020255	181	215	144	263	212	171	221	235	207	172	220	205	203	327	239	213	201	138	181
ENSMUSG00000020256	88	80	131	124	106	103	108	107	113	151	73	75	121	148	82	90	137	106	106
ENSMUSG00000034560	328	319	323	436	433	298	346	389	256	339	350	311	341	675	334	382	357	330	279
ENSMUSG00000020263	459	412	361	425	457	421	500	576	343	396	419	509	549	819	492	370	474	476	480
ENSMUSG00000010461	1276	1307	1126	1324	1205	1114	1329	1447	1029	1569	1052	1215	1264	2028	2225	1337	1259	2256	1108
ENSMUSG00000119293	0	0	0	0	1	0	0	0	0	1	0	0	0	0	0	0	0	0	2
ENSMUSG00000112111	0	0	0	0	0	0	0	0	0	0	0	0	0	0	0	0	0	0	0
ENSMUSG00000090126	20	7	8	21	4	5	6	17	3	4	9	4	5	19	2	5	4	7	1
ENSMUSG00000111991	3	1	0	1	0	1	0	0	0	0	1	0	0	0	0	1	0	0	0
ENSMUSG00000088093	0	0	0	0	0	0	0	0	0	0	0	0	0	0	0	0	0	0	0
ENSMUSG00000015519	0	0	1	0	0	0	0	0	0	0	0	0	0	0	0	0	0	0	0
ENSMUSG00000110846	0	0	0	0	0	0	0	0	0	0	0	0	0	0	0	0	0	0	0
ENSMUSG00000111542	0	0	0	0	0	0	0	0	0	0	0	0	0	0	0	0	0	0	0
ENSMUSG00000095478	246	98	64	115	56	109	67	117	79	82	74	55	66	433	61	63	65	84	51
ENSMUSG00000093189	0	1	0	0	0	2	0	1	0	0	0	0	0	0	0	0	0	0	0
ENSMUSG00000096553	0	1	1	6	0	3	5	5	5	2	0	1	1	0	2	0	0	0	1
ENSMUSG00000111890	0	0	0	0	0	0	0	0	0	0	0	0	0	0	0	0	0	0	0
ENSMUSG00000086434	0	0	0	0	0	0	0	0	0	0	0	0	0	0	0	0	0	0	0
ENSMUSG00000086428	0	0	0	0	0	0	0	0	0	0	0	0	0	0	0	0	0	0	0
ENSMUSG00000019802	675	670	675	811	820	724	769	891	770	819	821	767	875	1451	893	874	826	737	785
ENSMUSG00000087719	0	0	0	0	0	0	0	0	0	0	0	0	0	0	0	0	0	0	0
ENSMUSG00000044770	3	5	4	4	7	10	4	3	8	4	1	4	3	16	8	2	1	3	13
ENSMUSG00000111086	0	1	0	0	0	0	0	0	0	0	0	0	0	0	0	0	0	0	0
ENSMUSG00000111333	0	0	0	0	0	0	0	0	0	0	0	0	0	0	0	0	0	0	0
ENSMUSG00000111972	0	0	0	0	0	0	0	0	0	0	0	0	0	0	0	0	0	0	0
ENSMUSG00000100558	0	0	0	0	0	0	0	0	0	0	0	0	0	0	0	0	0	0	0
ENSMUSG00000085454	0	0	0	0	0	0	0	0	0	0	2	0	0	0	0	0	0	0	0
ENSMUSG00000085592	0	0	0	0	0	0	0	0	0	0	0	0	0	0	0	0	0	0	0
ENSMUSG00000034813	0	1	3	2	1	3	2	6	2	4	1	3	1	1	1	1	3	2	0
ENSMUSG00000112741	0	0	0	0	0	0	0	0	0	0	0	0	0	0	0	0	0	0	0
ENSMUSG00000112287	0	0	0	0	0	0	0	0	0	0	0	0	0	0	0	0	0	0	0
ENSMUSG00000112243	0	0	0	1	0	0	0	0	0	0	0	0	0	0	0	0	0	0	0
ENSMUSG00000112555	0	0	0	0	0	0	0	0	0	0	0	0	0	0	0	0	0	0	0
ENSMUSG00000112106	0	0	0	0	0	0	0	0	0	0	0	0	0	0	0	0	0	0	0
ENSMUSG00000084764	0	0	0	0	0	0	0	0	0	0	0	0	0	0	0	0	0	0	0
ENSMUSG00000085418	0	0	0	0	0	0	0	0	0	0	0	0	0	0	0	0	0	0	0
ENSMUSG00000020228	116	129	109	170	155	138	165	165	153	186	175	127	130	214	167	196	177	167	136
ENSMUSG00000020227	107	72	78	74	71	68	67	88	68	65	84	53	78	122	66	61	64	63	86
ENSMUSG00000112894	0	0	0	0	0	0	0	0	0	0	0	0	0	0	0	0	0	0	0
ENSMUSG00000020225	614	531	504	555	341	467	511	666	515	536	424	489	495	955	526	503	372	484	446
ENSMUSG00000020224	185	170	142	162	146	128	175	221	117	132	116	141	126	258	139	142	113	154	97
ENSMUSG00000063320	238	188	152	178	137	180	181	266	196	179	176	149	168	304	143	240	193	211	151
ENSMUSG00000034674	197	206	200	208	226	194	239	234	210	271	196	205	182	318	202	275	220	206	215
ENSMUSG00000020251	16	15	19	32	30	8	15	28	21	14	13	9	45	61	15	22	11	24	12
ENSMUSG00000025352	210	237	228	172	251	171	178	168	247	260	206	129	187	375	201	216	240	175	199
ENSMUSG00000025351	976	556	430	542	359	468	461	691	444	459	428	391	358	1597	514	509	412	520	331
ENSMUSG00000025350	31	34	23	43	27	30	61	42	27	26	27	28	32	40	63	39	28	40	34
ENSMUSG00000090247	130	93	85	101	61	93	149	117	72	87	76	71	102	128	78	84	59	93	80
ENSMUSG00000088768	0	0	0	0	0	0	0	0	0	0	0	0	0	0	0	0	0	0	0
ENSMUSG00000025347	0	0	0	2	0	0	1	0	0	1	0	0	1	2	1	3	1	0	1
ENSMUSG00000097691	0	0	0	0	0	0	0	0	0	0	0	0	0	0	0	0	0	0	0
ENSMUSG00000069430	0	0	0	0	0	0	0	0	0	0	0	0	0	0	0	0	0	0	0
ENSMUSG00000063374	0	0	0	0	0	0	0	0	0	0	0	0	0	0	0	0	0	0	0
ENSMUSG00000056853	0	0	0	0	0	0	0	0	0	0	0	0	0	0	0	0	0	0	0
ENSMUSG00000025348	2477	1668	1737	1720	1723	1811	1987	2264	1827	1826	1558	1395	1767	3109	2016	1872	1530	1735	1643
ENSMUSG00000111183	0	0	0	0	0	0	0	0	0	0	0	0	0	0	0	0	0	0	0
ENSMUSG00000019843	146	128	138	168	157	126	145	174	157	165	102	120	154	309	134	112	133	161	146
ENSMUSG00000085799	0	0	0	0	0	0	0	0	0	0	0	0	0	0	0	0	0	0	0
ENSMUSG00000087014	30	49	36	36	29	36	13	44	42	35	25	30	27	37	28	44	28	30	29
ENSMUSG00000019842	97	73	67	82	75	92	91	86	73	55	64	70	82	127	58	77	70	72	61
ENSMUSG00000111358	7	0	0	0	1	0	2	3	0	0	3	1	0	0	0	0	0	0	1
ENSMUSG00000111847	8	11	10	25	14	10	11	15	10	10	13	7	9	42	17	10	5	13	14
ENSMUSG00000019841	1216	665	1000	1072	858	781	1229	1566	1142	861	1049	1608	1113	1305	771	1366	1205	813	1181
ENSMUSG00000080384	0	0	0	0	0	0	0	0	0	0	0	3	0	0	0	0	0	0	0
ENSMUSG00000081608	2	0	0	0	0	0	0	1	2	0	0	0	0	1	0	0	1	0	0
ENSMUSG00000096687	103	98	90	112	81	97	93	109	96	115	77	72	88	204	103	92	65	110	77
ENSMUSG00000111355	0	0	0	0	0	0	0	0	0	0	0	0	0	0	0	0	0	0	0
ENSMUSG00000111620	13	3	5	5	9	4	6	8	4	4	4	6	8	10	13	14	7	3	2
ENSMUSG00000003344	1128	547	678	610	695	673	680	825	733	683	585	684	545	1404	608	814	641	646	646
ENSMUSG00000020190	7461	5837	7652	4520	4572	5323	6494	5997	6284	13128	5049	5182	4312	14390	7146	6046	4944	6011	5819
ENSMUSG00000003348	99	59	55	64	56	38	67	70	66	68	36	55	52	102	50	58	55	61	68
ENSMUSG00000055862	88	49	22	30	23	28	44	57	8	24	27	33	36	74	39	35	39	56	19
ENSMUSG00000020198	1265	962	1037	934	1088	907	1064	1084	1128	1253	1044	967	1005	2044	1022	1207	1004	1007	1058
ENSMUSG00000098055	4	1	1	0	1	0	0	0	1	0	1	0	3	3	1	0	0	0	0
ENSMUSG00000120020	0	0	0	0	0	0	0	0	0	0	0	0	0	0	0	0	0	0	0
ENSMUSG00000120065	0	1	0	0	0	0	1	0	0	0	0	0	0	0	0	0	0	0	0
ENSMUSG00000120093	0	0	0	0	0	0	0	0	0	0	0	0	0	0	0	0	0	0	0
ENSMUSG00000111005	0	0	0	0	0	0	0	0	0	0	0	0	0	0	0	0	0	0	0
ENSMUSG00000120133	8	10	7	5	18	18	9	10	18	5	7	4	6	26	4	5	7	9	10
ENSMUSG00000120143	0	0	0	0	0	0	1	0	0	0	1	1	0	0	0	0	0	0	0
ENSMUSG00000120178	130	89	89	108	95	94	99	100	112	94	100	114	102	168	114	117	108	82	137
ENSMUSG00000112327	0	0	2	0	0	1	0	2	0	0	0	0	0	0	0	0	0	0	0
ENSMUSG00000110830	12	5	3	17	11	6	10	5	2	2	9	3	6	18	3	8	8	6	13
ENSMUSG00000112803	1	0	2	2	0	0	0	3	0	0	0	0	0	2	1	1	0	4	0
ENSMUSG00000120327	0	8	5	0	2	0	0	0	0	66	2	0	0	0	2	0	0	6	9
ENSMUSG00000111994	0	1	0	0	0	0	0	0	0	0	0	0	0	0	0	0	0	0	0
ENSMUSG00000120350	0	0	0	0	0	0	0	0	0	0	0	0	0	0	0	0	0	0	0
ENSMUSG00000110843	0	0	0	0	0	0	0	0	0	0	0	0	0	0	0	0	0	0	0
ENSMUSG00000111752	0	0	0	0	0	0	0	0	0	0	0	0	0	0	0	0	0	0	0
ENSMUSG00000120255	0	0	0	4	0	0	1	2	0	0	0	1	1	0	0	1	2	0	0
ENSMUSG00000112430	0	0	0	0	0	0	0	0	0	0	0	0	0	0	0	0	0	0	0
ENSMUSG00000120399	10	4	3	0	2	4	1	5	4	3	2	7	1	7	11	1	5	6	4
ENSMUSG00000120427	0	0	0	0	0	0	0	0	0	0	0	0	0	0	0	0	0	0	0
ENSMUSG00000120431	0	0	0	0	0	0	0	0	0	0	0	0	0	0	0	0	0	0	0
ENSMUSG00000120437	0	2	0	1	0	0	1	0	0	1	0	0	0	0	0	0	0	1	0
ENSMUSG00000120408	0	2	0	0	0	0	0	0	0	0	1	0	0	0	2	0	0	1	0
ENSMUSG00000111950	0	0	0	0	0	0	0	0	0	0	0	0	0	0	0	0	0	0	0
ENSMUSG00000110902	1	0	1	1	0	0	1	3	0	1	2	1	0	2	0	1	6	3	2
ENSMUSG00000120466	0	0	0	0	0	0	0	0	0	0	0	0	0	0	0	0	0	0	0
ENSMUSG00000069713	0	4	1	4	0	2	0	2	1	7	1	0	0	0	4	0	0	2	0
ENSMUSG00000120482	0	0	0	0	0	0	0	0	0	0	0	0	0	0	0	0	0	0	0
ENSMUSG00000120467	0	0	1	0	0	0	0	0	1	2	0	0	0	0	0	0	0	2	0
ENSMUSG00000111103	0	0	0	0	0	0	0	0	1	0	0	0	0	0	1	0	0	0	0
ENSMUSG00000097890	6	4	0	6	3	0	2	3	1	1	3	0	5	2	6	2	2	3	5
ENSMUSG00000085451	0	0	0	0	0	0	0	0	0	0	0	0	0	0	0	0	0	0	0
ENSMUSG00000045455	85	63	42	54	52	45	66	66	63	88	55	41	40	107	54	43	41	75	60
ENSMUSG00000120325	0	0	2	1	1	1	2	0	4	0	0	0	0	0	2	3	0	1	3
ENSMUSG00000120290	2	8	5	1	3	4	0	5	6	2	5	3	8	6	3	3	2	5	3
ENSMUSG00000120461	0	0	0	0	0	0	0	0	0	0	0	0	0	0	0	0	0	0	0
ENSMUSG00000086915	3	24	16	14	7	12	13	13	14	15	7	14	17	20	5	8	8	12	26
ENSMUSG00000111013	0	1	0	1	0	1	1	0	0	0	0	1	1	3	0	2	1	0	0
ENSMUSG00000110737	0	1	0	0	0	0	0	0	0	0	0	0	0	0	0	0	0	0	0
ENSMUSG00000119997	0	0	1	0	0	0	0	0	0	0	0	0	0	0	0	0	0	0	0
ENSMUSG00000110841	4601	3504	3686	3173	3437	3978	3786	5286	3810	4027	3603	3662	3202	7854	3500	4979	4099	3786	3517
ENSMUSG00000120434	0	0	0	0	0	0	1	0	0	0	0	0	1	0	0	0	0	0	0
ENSMUSG00000120565	0	0	0	0	0	0	0	0	0	0	0	0	0	0	0	0	0	0	1
ENSMUSG00000120511	0	0	0	0	0	0	1	0	1	1	0	0	1	0	0	0	0	0	0
ENSMUSG00000112397	0	0	0	0	0	0	0	0	0	0	0	0	0	0	0	0	0	0	0
ENSMUSG00000120060	0	2	1	2	0	0	0	0	2	5	1	0	1	2	3	2	2	3	2
ENSMUSG00000120118	2	6	8	5	4	5	7	11	2	5	10	11	7	23	3	3	2	11	10
ENSMUSG00000092384	6	3	3	4	5	3	6	1	9	2	3	4	8	5	3	3	3	8	5
ENSMUSG00000112286	0	0	0	0	0	0	1	0	0	0	0	0	0	0	1	0	0	1	0
ENSMUSG00000069682	2150	1816	1659	1351	1242	1581	1531	2363	2079	1463	1336	1326	1425	2111	1531	1749	1502	1628	1362
ENSMUSG00000120244	7	6	0	0	0	0	1	1	4	2	5	3	0	2	1	2	1	0	0
ENSMUSG00000112354	0	0	0	0	0	0	0	0	0	0	0	0	0	0	0	0	0	0	0
ENSMUSG00000120503	0	0	0	0	0	0	0	2	0	1	0	0	0	0	0	0	0	0	0
ENSMUSG00000085468	0	0	1	0	0	0	0	0	0	0	0	0	0	0	0	0	0	0	0
ENSMUSG00000120605	0	0	0	0	0	0	0	0	0	0	0	0	0	0	0	0	0	0	0
ENSMUSG00000112742	0	8	3	0	2	1	2	4	3	4	1	0	0	13	1	4	0	0	3
ENSMUSG00000097766	8	4	2	1	8	3	1	5	3	0	0	5	7	32	3	10	4	4	5
ENSMUSG00000111923	0	0	0	0	0	0	0	0	0	0	0	0	2	0	0	0	0	0	0
ENSMUSG00000120240	0	0	0	0	0	0	0	0	0	0	0	0	0	0	0	0	0	0	0
ENSMUSG00000120624	0	0	0	0	0	0	0	0	0	0	0	0	0	0	0	0	0	0	0
ENSMUSG00000112481	0	1	1	0	0	0	0	0	1	0	2	0	0	0	1	4	0	1	0
ENSMUSG00000112230	0	0	0	0	0	0	0	0	0	0	0	0	0	0	0	0	0	0	0
ENSMUSG00000111583	16	5	5	7	5	4	4	11	8	2	4	4	6	6	2	2	4	4	12
ENSMUSG00000120638	0	0	0	0	0	0	0	0	0	0	0	0	0	0	0	0	0	0	1
ENSMUSG00000112539	0	0	0	0	0	0	0	0	0	1	0	0	0	0	0	0	0	0	0
ENSMUSG00000111535	0	0	0	0	0	0	0	1	0	0	0	0	0	6	0	0	0	0	0
ENSMUSG00000100000	0	0	0	0	0	0	0	0	0	0	0	0	0	0	0	0	0	0	0
ENSMUSG00000120516	0	0	0	0	0	0	0	0	0	0	0	0	0	0	0	0	0	0	0
ENSMUSG00000112117	0	1	1	0	1	2	1	7	2	3	2	1	7	0	2	4	2	1	2
ENSMUSG00000120659	0	3	0	1	1	0	2	2	1	0	1	2	2	10	0	4	1	0	4
ENSMUSG00000112774	0	0	0	0	0	0	0	0	0	0	0	0	0	0	0	0	0	0	0
ENSMUSG00000111293	5	38	9	3	5	4	0	5	2	4	2	3	2	6	8	3	2	3	1
ENSMUSG00000110874	2	3	0	1	0	0	0	0	1	0	3	1	1	0	0	0	1	1	1
ENSMUSG00000120069	0	0	1	0	1	2	3	1	0	0	0	2	2	2	0	0	1	1	1
ENSMUSG00000097378	7	2	2	0	4	0	3	1	0	1	0	0	2	0	0	0	1	0	4
ENSMUSG00000112527	0	0	0	0	0	0	0	0	0	0	0	0	0	0	0	0	0	0	0
ENSMUSG00000085327	4	1	0	3	8	4	4	3	1	0	4	4	0	1	3	0	1	1	1
ENSMUSG00000090230	0	2	0	0	0	0	2	0	0	0	0	0	0	0	2	1	1	0	2
ENSMUSG00000101537	0	0	0	0	0	0	0	0	0	0	0	0	0	0	0	0	0	0	0
ENSMUSG00000120795	1	0	0	5	3	0	1	4	5	1	2	2	0	0	3	4	2	6	0
ENSMUSG00000111970	0	0	0	0	0	0	0	0	0	0	0	0	0	0	0	0	0	0	0
ENSMUSG00000112301	0	0	4	3	4	1	0	1	1	1	2	6	5	12	0	0	1	1	2
ENSMUSG00000112110	2	4	0	15	5	8	4	7	2	10	8	12	2	19	17	1	8	9	1
ENSMUSG00000120858	0	0	0	0	0	0	0	0	0	0	0	0	0	0	0	0	0	0	0
ENSMUSG00000085282	0	1	0	3	1	2	1	1	4	3	0	4	3	14	1	1	2	0	3
ENSMUSG00000120252	0	2	1	0	0	1	0	0	0	0	0	0	2	10	6	0	0	0	0
ENSMUSG00000120873	21	40	42	37	28	37	16	30	53	37	15	32	19	69	13	37	31	31	29
ENSMUSG00000120201	0	1	0	1	0	0	3	1	0	0	0	2	1	0	2	1	0	0	0
ENSMUSG00000112639	10	6	5	12	6	7	4	11	8	7	8	5	13	10	7	1	7	5	5
ENSMUSG00000120839	1	3	1	2	0	4	3	1	1	0	1	0	1	4	1	0	3	2	4
ENSMUSG00000120695	0	0	0	0	0	0	0	0	0	0	0	0	0	0	0	0	0	0	0
ENSMUSG00000120892	0	0	0	0	0	0	0	0	0	0	0	0	0	0	0	0	0	0	0
ENSMUSG00000110647	5	4	4	0	2	7	12	7	6	8	1	9	6	4	5	4	4	7	12
ENSMUSG00000092593	8	0	3	3	4	7	5	7	0	2	4	3	2	8	8	6	5	10	5
ENSMUSG00000120911	0	0	0	0	0	0	0	0	0	0	0	0	0	0	0	0	0	0	0
ENSMUSG00000085347	0	0	0	0	0	0	1	1	1	0	0	1	2	1	1	0	1	0	0
ENSMUSG00000112082	0	1	0	0	1	0	0	0	0	0	0	0	0	0	0	0	0	0	0
ENSMUSG00000119994	620	412	370	526	471	468	541	623	380	336	451	458	438	864	409	529	456	458	415
ENSMUSG00000112630	0	0	0	0	0	0	0	0	0	0	0	0	0	0	0	0	0	0	0
ENSMUSG00000120935	0	0	1	1	0	0	0	0	0	0	0	2	0	0	0	0	0	0	0
ENSMUSG00000075184	0	2	3	0	0	0	0	1	1	3	5	1	1	1	2	1	5	2	2
ENSMUSG00000112249	0	0	0	0	0	0	0	2	0	1	0	1	1	0	0	0	1	0	0
ENSMUSG00000120965	0	0	0	0	0	0	0	0	0	0	0	0	0	0	0	0	0	0	0
ENSMUSG00000119988	0	0	1	8	0	0	2	2	2	1	0	0	1	9	5	1	0	0	7
ENSMUSG00000120983	0	0	0	1	0	0	0	0	0	0	0	1	1	4	0	0	0	0	0
ENSMUSG00000112796	0	0	0	0	0	0	0	0	0	0	0	0	0	0	0	0	0	0	0
ENSMUSG00000097705	1034	1351	815	1188	1019	840	1009	1322	691	792	831	1124	1097	1798	1224	1044	1339	993	1016
ENSMUSG00000119990	8	8	8	11	10	12	7	8	4	20	6	5	4	11	12	5	9	11	9
ENSMUSG00000087400	9	2	7	3	1	0	0	5	2	5	0	3	6	8	1	2	2	4	6
ENSMUSG00000087177	198	197	170	184	163	200	193	228	184	167	189	155	188	315	171	198	171	159	210
ENSMUSG00000097164	85	65	55	94	70	54	63	74	39	54	64	58	55	97	89	82	65	65	47
ENSMUSG00000120324	14	1	1	0	6	4	1	0	0	3	0	0	1	10	1	1	1	2	3
ENSMUSG00000097383	19	10	10	17	2	5	12	8	7	6	7	4	6	14	8	9	5	8	2
ENSMUSG00000097076	0	0	0	0	0	2	1	2	1	1	1	1	2	10	0	0	1	2	0
ENSMUSG00000121061	0	0	0	2	0	0	0	0	0	0	0	0	2	1	2	0	0	0	0
ENSMUSG00000120261	0	1	1	0	1	0	0	0	0	0	0	0	0	0	0	0	0	0	0
ENSMUSG00000019984	276	141	133	229	224	191	235	223	188	201	169	197	237	342	196	224	200	200	203
ENSMUSG00000119470	0	0	0	0	0	0	0	0	0	0	0	0	0	0	0	0	0	0	0
ENSMUSG00000099181	2	0	1	1	0	1	0	3	3	0	0	0	0	0	0	2	1	0	1
ENSMUSG00000019987	2	2	0	1	0	0	2	1	0	0	1	3	3	4	0	0	0	0	0
ENSMUSG00000112758	0	0	2	1	2	1	1	0	1	1	0	0	0	0	0	2	0	1	1
ENSMUSG00000036009	48	32	26	36	32	43	30	47	28	38	62	50	46	35	30	48	29	30	43
ENSMUSG00002075809	0	1	1	1	0	0	0	0	0	0	0	0	0	2	0	0	0	1	0
ENSMUSG00000112820	0	0	0	1	0	0	0	0	0	1	0	0	0	0	1	0	0	1	0
ENSMUSG00000019897	229	231	216	226	216	211	231	291	192	226	236	189	229	425	259	228	236	253	223
ENSMUSG00002076481	0	0	0	0	0	0	0	0	0	0	0	0	0	0	0	0	0	0	0
ENSMUSG00000120557	0	0	1	0	0	0	0	0	2	0	0	0	0	0	0	0	0	0	0
ENSMUSG00000091994	48	40	48	25	35	42	35	49	56	39	28	44	34	63	35	46	30	54	51
ENSMUSG00000006498	258	162	169	171	206	172	208	238	199	206	165	155	193	370	176	190	235	171	197
ENSMUSG00000035835	21	9	10	14	9	16	25	16	14	9	13	12	14	21	6	21	9	13	11
ENSMUSG00000098562	0	0	0	0	0	0	0	0	0	0	0	0	0	0	0	0	0	0	0
ENSMUSG00000090860	0	0	0	0	0	0	0	0	0	0	0	0	0	0	0	0	0	0	0
ENSMUSG00000057729	0	0	1	2	0	0	1	0	0	0	0	0	0	0	0	0	0	0	0
ENSMUSG00000020125	0	0	0	0	1	1	0	0	0	0	0	0	0	0	0	0	0	0	0
ENSMUSG00000111897	64	46	36	26	13	22	21	53	35	29	22	11	26	35	48	29	41	33	25
ENSMUSG00000061780	215	396	317	147	173	44	44	16	385	380	235	25	21	62	17	199	108	123	295
ENSMUSG00000013833	891	457	595	551	541	576	618	715	608	581	554	575	558	1025	473	697	595	522	585
ENSMUSG00000119877	0	0	0	0	0	0	0	0	0	0	0	0	0	0	0	0	0	0	0
ENSMUSG00000035781	3496	1778	1950	2168	1940	2361	2315	3181	2167	2028	1997	2203	2066	4459	1920	2525	2197	2262	2084
ENSMUSG00000035773	2	8	5	1	4	3	4	3	3	6	6	4	4	12	4	2	2	6	4
ENSMUSG00000019564	73	58	73	64	66	72	76	95	43	62	78	47	59	162	71	113	80	56	82
ENSMUSG00000035754	876	479	544	571	499	649	655	784	609	619	525	573	516	1150	458	653	556	647	513
ENSMUSG00000035745	14	21	9	11	17	13	15	20	29	28	16	18	13	10	11	24	21	16	17
ENSMUSG00000013858	2873	1238	1476	1362	1221	1599	1712	1819	1609	1644	1477	1434	1479	3009	1446	1604	1452	1611	1557
ENSMUSG00000118738	1	1	1	0	0	0	0	1	0	0	0	0	0	1	0	1	2	0	0
ENSMUSG00000004665	116	46	66	80	68	58	85	73	57	76	38	55	71	157	56	73	71	64	49
ENSMUSG00000111993	0	0	0	0	0	0	0	0	0	0	0	0	0	0	0	0	0	0	0
ENSMUSG00000121326	0	0	0	0	0	0	0	0	0	0	0	0	0	0	0	0	0	0	0
ENSMUSG00000071335	0	0	0	0	0	0	0	0	0	0	0	0	0	0	0	0	0	0	0
ENSMUSG00000121339	0	0	0	0	0	0	2	0	3	0	0	1	0	0	0	0	0	0	0
ENSMUSG00000054031	0	0	0	0	0	0	0	0	0	0	0	0	0	0	0	0	0	0	0
ENSMUSG00000121367	0	0	0	0	0	0	0	0	0	0	0	0	0	0	0	0	0	0	0
ENSMUSG00000121429	0	0	0	0	0	0	0	0	0	0	0	0	0	0	0	0	0	0	0
ENSMUSG00000097352	0	0	0	0	0	0	0	0	0	0	0	0	0	0	0	0	0	0	0
ENSMUSG00000121430	3	13	8	5	2	2	6	0	0	12	5	4	1	15	6	6	0	2	3
ENSMUSG00000112842	0	0	0	0	0	0	0	0	0	0	0	0	0	0	0	0	0	0	0
ENSMUSG00000121448	0	0	0	0	0	0	0	0	0	0	0	0	0	0	0	0	0	0	0
ENSMUSG00000039339	0	0	0	0	0	0	0	0	0	0	0	0	0	0	0	0	0	0	0
ENSMUSG00000121468	0	0	2	5	1	0	7	0	0	2	0	0	0	0	2	3	0	0	0
ENSMUSG00000097412	0	0	0	0	0	0	0	0	0	0	0	0	0	0	0	0	0	0	0
ENSMUSG00000121489	250	277	243	344	289	268	267	370	287	268	266	261	274	561	270	283	323	290	323
ENSMUSG00000112351	1	0	0	0	0	0	0	0	0	0	0	0	0	0	0	0	0	0	0
ENSMUSG00000098065	3	1	0	2	0	0	0	0	0	0	0	1	0	10	0	0	0	0	0
ENSMUSG00000087884	0	0	0	0	0	0	0	0	0	0	0	0	0	0	0	0	0	0	0
ENSMUSG00000019832	7	6	10	15	19	7	13	10	12	10	13	8	17	34	22	10	8	12	7
ENSMUSG00000096229	0	0	0	0	0	0	0	0	0	0	0	0	0	0	0	0	0	0	0
ENSMUSG00000096220	0	0	0	0	0	0	0	0	0	0	0	0	0	0	0	0	0	0	0
ENSMUSG00000095483	0	0	0	0	0	0	0	0	0	0	0	0	0	0	0	0	0	0	0
ENSMUSG00000062914	0	0	0	0	0	0	0	0	0	0	0	0	0	0	0	0	0	0	0
ENSMUSG00000107803	0	0	0	0	0	0	0	0	0	0	0	0	0	0	0	0	0	0	0
ENSMUSG00000077280	0	0	0	0	0	0	0	0	0	0	0	0	0	0	0	0	0	0	0
ENSMUSG00000044537	0	0	0	0	0	0	0	0	0	0	0	0	0	0	0	0	0	0	0
ENSMUSG00000049573	0	0	0	0	0	0	0	0	0	0	0	0	0	0	0	0	0	0	0
ENSMUSG00000095138	0	0	0	0	0	0	0	0	0	0	0	0	0	0	0	0	0	0	0
ENSMUSG00000095075	0	0	0	0	0	0	0	0	0	0	0	0	0	0	0	0	0	0	0
ENSMUSG00000097739	0	0	0	0	0	0	0	0	0	0	0	0	0	0	0	0	0	0	0
ENSMUSG00000097214	0	0	0	0	0	0	0	0	1	0	0	0	0	0	0	0	1	0	0
ENSMUSG00000097327	4	5	5	10	1	3	2	1	2	5	3	5	4	0	4	1	6	3	5
ENSMUSG00000097795	0	0	0	0	0	0	0	1	1	1	1	1	0	0	0	0	0	0	0
ENSMUSG00000044268	258	234	273	335	343	228	307	366	305	364	290	242	324	450	273	327	313	243	301
ENSMUSG00000097108	73	78	41	59	64	70	84	75	36	42	40	63	69	64	78	61	70	42	70
ENSMUSG00000020151	11	18	12	11	9	10	5	30	12	20	15	16	26	26	12	8	9	16	13
ENSMUSG00000074734	0	0	0	0	0	0	0	0	0	0	0	0	0	0	0	0	0	0	0
ENSMUSG00000112461	0	0	0	0	0	2	0	0	0	0	0	0	0	0	0	0	0	0	0
ENSMUSG00000020317	0	0	0	0	0	0	0	0	0	0	0	0	0	0	0	0	0	0	0
ENSMUSG00000045912	7	21	23	17	10	16	9	21	12	15	10	13	7	10	11	20	8	16	13
ENSMUSG00000020312	59	204	238	63	42	42	54	47	171	245	80	45	29	62	33	59	56	51	209
ENSMUSG00000111977	10	8	8	3	4	5	2	1	11	7	7	1	2	0	2	5	2	3	6
ENSMUSG00000035963	210	1805	1641	178	69	517	134	293	666	1515	1218	624	266	212	138	252	110	177	807
ENSMUSG00000020308	439	209	246	131	189	249	229	307	270	227	183	201	183	391	158	240	210	190	225
ENSMUSG00000120698	0	0	2	1	2	4	2	3	3	0	1	0	2	2	3	1	1	1	0
ENSMUSG00000112299	0	0	0	0	0	0	0	0	0	0	0	0	0	0	0	0	0	0	0
ENSMUSG00000019966	665	547	587	755	851	697	760	755	549	692	675	626	772	1411	710	787	720	526	713
ENSMUSG00000112831	0	0	0	0	0	0	0	0	0	0	0	0	0	0	0	0	0	0	0
ENSMUSG00002075807	0	0	0	0	0	0	0	0	0	0	0	0	0	0	0	0	0	0	0
ENSMUSG00002076343	0	0	0	0	0	0	0	0	0	0	0	0	0	0	0	0	0	0	0
ENSMUSG00000112633	0	0	0	0	0	0	0	0	0	0	0	0	0	0	0	0	0	0	0
ENSMUSG00000112522	0	0	0	0	0	0	0	0	0	0	0	0	0	0	0	0	0	0	0
ENSMUSG00000112122	0	0	0	0	0	0	0	0	0	0	0	0	0	0	0	0	0	0	0
ENSMUSG00000112178	0	0	0	0	0	0	0	0	0	0	0	0	0	0	0	0	0	0	0
ENSMUSG00000112485	0	0	0	0	0	0	0	0	0	0	0	0	0	0	0	0	0	0	0
ENSMUSG00000112580	0	0	0	0	0	0	0	0	0	0	0	0	0	0	0	0	0	0	0
ENSMUSG00000036676	381	239	210	357	353	269	317	288	271	261	290	326	327	499	292	383	335	226	285
ENSMUSG00000019971	72	110	84	127	164	94	125	132	94	91	133	103	141	240	126	160	127	102	101
ENSMUSG00000046567	84	96	64	83	123	78	110	123	58	63	67	114	102	162	91	109	86	97	60
ENSMUSG00000112000	3	3	0	1	5	2	1	1	1	1	0	2	1	0	0	1	3	2	1
ENSMUSG00000056912	0	0	0	0	0	0	0	0	0	0	0	0	0	0	0	0	0	0	0
ENSMUSG00000112328	0	0	0	0	0	0	0	0	0	0	0	0	0	0	0	0	0	0	0
ENSMUSG00000112104	0	0	0	0	0	0	0	0	0	0	0	0	0	0	0	0	0	0	0
ENSMUSG00000112403	0	0	0	0	0	0	0	0	0	0	0	0	0	0	0	0	0	0	0
ENSMUSG00000112382	0	0	0	0	0	0	0	0	0	0	0	0	0	0	0	0	0	0	0
ENSMUSG00000091779	0	0	0	0	0	0	0	0	0	0	0	0	0	0	0	0	0	0	0
ENSMUSG00000097427	0	0	0	0	0	0	0	0	0	0	0	0	0	0	0	0	0	0	0
ENSMUSG00000097878	0	0	0	0	0	0	0	0	0	0	0	0	0	0	0	0	0	0	0
ENSMUSG00000097550	0	0	0	0	0	0	0	0	0	0	0	0	0	0	0	0	0	0	0
ENSMUSG00000094144	0	0	0	0	0	0	0	0	0	0	0	0	0	0	0	0	0	0	0
ENSMUSG00000095022	0	0	0	0	0	0	0	0	0	0	0	0	0	0	0	0	0	0	0
ENSMUSG00000090854	0	0	0	0	0	0	0	0	0	0	0	0	0	0	0	0	0	0	0
ENSMUSG00000088343	0	0	0	0	0	0	0	0	0	0	0	0	0	0	0	0	0	0	0
ENSMUSG00000112245	0	0	0	0	0	0	0	0	0	0	0	0	0	0	0	0	0	0	0
ENSMUSG00000112069	0	0	0	0	0	0	0	0	0	0	0	0	0	0	0	0	0	0	0
ENSMUSG00000112737	0	0	0	0	0	0	0	0	0	0	0	0	0	0	0	0	0	0	0
ENSMUSG00000112408	0	0	0	0	0	0	0	0	0	0	0	0	0	0	0	0	0	0	0
ENSMUSG00000091552	0	0	0	0	0	0	0	0	0	0	0	0	0	0	0	0	0	0	0
ENSMUSG00000112480	0	0	0	0	0	0	0	0	0	0	0	0	0	0	0	0	0	0	0
ENSMUSG00000112777	0	0	0	0	0	0	0	0	0	0	0	0	0	0	0	0	0	0	0
ENSMUSG00000112453	0	0	0	0	0	0	0	0	0	0	0	0	0	0	0	0	0	0	0
ENSMUSG00000091101	0	0	0	0	0	0	0	0	0	0	0	0	0	0	0	0	0	0	0
ENSMUSG00000112931	0	0	0	0	0	0	0	0	0	0	0	0	0	0	0	0	0	0	0
ENSMUSG00000112856	0	0	0	0	0	0	0	0	0	0	0	0	0	0	0	0	0	0	0
ENSMUSG00000096744	0	0	0	0	0	0	0	0	0	0	0	0	0	0	0	0	0	0	0
ENSMUSG00000095673	0	0	0	0	0	0	0	0	0	0	0	0	0	0	0	0	0	0	0
ENSMUSG00000096640	0	0	0	0	0	0	0	0	0	0	0	0	0	0	0	0	0	0	0
ENSMUSG00000092867	6	2	0	6	9	2	9	6	4	0	9	6	7	17	9	6	7	4	0
ENSMUSG00002075187	0	0	0	0	0	0	0	0	0	0	0	0	0	0	0	0	0	0	0
ENSMUSG00000112439	0	0	0	0	0	0	0	0	0	0	0	0	0	0	0	0	0	0	0
ENSMUSG00000112538	0	0	0	0	0	0	0	0	0	0	0	0	0	0	0	0	0	0	0
ENSMUSG00000112025	0	0	0	0	0	0	0	0	0	0	0	0	0	0	0	0	0	0	0
ENSMUSG00000112519	0	0	0	0	0	0	0	0	0	0	0	0	0	0	0	0	0	0	0
ENSMUSG00000112289	0	0	0	0	0	0	0	0	0	0	0	0	0	0	0	3	0	0	0
ENSMUSG00000112188	7	0	1	26	18	27	17	37	5	4	10	19	21	27	36	21	31	20	3
ENSMUSG00000101517	2	5	1	6	3	5	2	1	3	6	3	1	4	2	7	3	1	4	9
ENSMUSG00000121062	0	0	1	0	0	0	0	1	0	0	0	0	0	0	0	0	0	0	0
ENSMUSG00000112771	0	0	0	0	0	0	0	1	0	0	0	0	0	0	0	0	0	0	0
ENSMUSG00000112599	0	0	0	0	0	0	0	1	0	0	0	0	0	0	1	0	0	0	0
ENSMUSG00000111992	4	0	0	0	0	0	0	0	0	0	0	0	0	1	0	0	1	0	0
ENSMUSG00000112400	0	0	0	1	0	1	0	1	0	0	0	0	0	0	0	0	4	1	0
ENSMUSG00000077268	0	0	0	0	0	0	0	0	0	0	0	0	0	0	0	0	0	0	0
ENSMUSG00000074780	24	15	16	11	10	6	18	11	12	17	15	6	11	45	19	11	11	17	15
ENSMUSG00000020310	0	1	0	0	0	0	0	1	0	0	0	0	0	0	0	0	0	0	0
ENSMUSG00000020219	965	522	552	499	332	676	643	878	663	653	489	485	469	968	409	577	411	648	424
ENSMUSG00000062075	68	56	45	50	75	63	70	76	51	59	44	47	66	181	67	64	52	60	55
ENSMUSG00000015312	580	272	403	444	428	414	461	533	308	313	336	462	428	545	313	485	512	441	370
ENSMUSG00000048240	58	36	33	72	61	41	42	65	73	48	48	68	53	122	44	46	33	48	53
ENSMUSG00000083808	3	0	1	2	0	1	3	2	2	1	1	0	0	4	0	0	0	0	1
ENSMUSG00000043670	2	2	3	0	0	2	0	3	0	0	1	5	5	10	1	0	0	2	0
ENSMUSG00000087114	0	0	0	0	0	0	0	0	0	0	0	0	5	0	0	0	0	0	0
ENSMUSG00000046822	720	298	374	337	384	467	522	602	450	473	356	442	396	957	424	497	457	497	405
ENSMUSG00000004937	2578	1394	1646	1548	1548	1822	1671	2168	2052	1779	1659	1607	1522	3521	1556	1929	1607	1694	1666
ENSMUSG00000004929	839	451	590	530	574	651	659	803	739	648	597	589	532	1353	554	744	608	629	578
ENSMUSG00000035041	0	0	0	0	0	0	0	1	0	0	0	0	0	2	0	0	0	0	0
ENSMUSG00000106347	0	0	0	0	0	0	0	0	0	0	0	0	0	0	0	0	0	0	0
ENSMUSG00000093498	0	0	0	0	0	0	0	0	0	0	0	0	0	0	0	0	0	0	0
ENSMUSG00000035027	3874	2092	2490	2090	2018	2583	2378	3177	3152	2359	1953	2231	1914	4809	1863	2602	2180	2437	2208
ENSMUSG00000035011	1155	569	707	751	853	652	950	876	818	986	877	774	678	1621	822	925	814	849	781
ENSMUSG00000004934	558	283	348	284	320	419	400	480	276	371	376	340	339	596	346	386	342	368	349
ENSMUSG00000034994	41514	29839	32231	31960	30332	33071	33259	40331	36850	34265	28490	28109	28968	65614	28200	36331	31618	31477	31486
ENSMUSG00000064441	8	3	0	5	2	3	0	2	0	1	1	0	1	2	2	2	0	1	1
ENSMUSG00000053603	0	0	0	0	0	0	0	0	3	0	0	0	0	0	0	0	0	0	0
ENSMUSG00000034974	630	308	314	297	291	391	354	489	429	299	322	356	298	629	321	377	322	328	327
ENSMUSG00000085779	1371	1136	1278	1258	703	1386	1322	1435	1056	1130	795	878	1135	1947	1431	785	912	1513	1159
ENSMUSG00000004939	1556	662	1062	1574	2479	1170	2694	1905	1362	2233	1586	2059	1071	4060	1221	2671	1365	1588	1492
ENSMUSG00000034958	290	140	273	289	166	444	414	163	205	266	167	198	259	299	305	154	180	422	292
ENSMUSG00000034949	74	55	42	38	44	42	60	58	39	42	43	38	41	76	44	45	51	59	33
ENSMUSG00000004933	7	10	4	5	5	5	5	9	1	6	0	0	5	11	10	1	6	4	11
ENSMUSG00000034932	677	416	416	399	276	490	396	598	448	438	362	351	285	875	399	486	371	390	358
ENSMUSG00000004931	2000	943	1285	1045	1075	1382	1287	1622	1592	1649	1074	1173	1056	2675	1066	1367	1114	1347	1217
ENSMUSG00000092781	0	0	0	0	0	0	0	0	0	0	0	0	0	0	0	0	0	0	0
ENSMUSG00000020108	490	1084	239	366	195	620	209	2599	1024	799	2127	2682	2180	558	1244	386	410	341	212
ENSMUSG00000020107	787	528	568	561	453	717	617	875	478	670	651	650	586	1052	600	558	611	683	526
ENSMUSG00000044475	265	197	186	257	213	250	184	301	249	264	207	222	186	440	223	269	247	267	220
ENSMUSG00000058297	237	179	282	230	205	241	284	249	279	222	311	127	318	340	261	285	182	181	198
ENSMUSG00000105468	0	0	0	0	0	0	0	0	0	0	0	0	0	0	0	0	0	0	0
ENSMUSG00000120321	0	0	0	0	0	0	0	0	0	0	0	0	0	0	0	0	0	0	0
ENSMUSG00002076467	0	0	0	0	0	0	0	0	0	0	0	0	0	0	0	0	0	0	0
ENSMUSG00000004207	19913	9792	11602	16463	14724	16509	15960	19936	15897	14307	14330	15846	15609	28952	12918	18069	14675	15739	14220
ENSMUSG00000020101	347	141	174	235	200	176	272	245	279	320	142	124	168	358	172	259	162	253	225
ENSMUSG00000120804	0	0	0	0	0	1	0	0	0	0	0	0	0	0	0	0	0	0	0
ENSMUSG00000090439	0	0	1	0	0	0	0	0	0	0	0	0	1	0	1	1	0	0	0
ENSMUSG00000057337	13	30	34	20	18	21	41	29	35	64	14	23	18	49	28	23	14	24	49
ENSMUSG00000019796	28	63	43	39	26	48	36	38	51	48	27	59	37	61	38	71	49	41	46
ENSMUSG00000087350	0	0	0	0	0	0	0	0	0	0	0	0	0	0	0	0	0	0	0
ENSMUSG00000120335	8	18	15	13	15	11	3	13	8	9	4	8	11	24	12	10	4	4	18
ENSMUSG00000040034	65	67	62	67	50	53	51	66	58	46	52	66	48	117	50	68	58	54	54
ENSMUSG00000040021	680	459	510	636	610	566	569	687	478	544	562	570	574	1132	573	686	622	513	540
ENSMUSG00000019794	207	219	175	219	197	183	218	251	216	197	211	234	223	374	253	280	223	207	206
ENSMUSG00000092190	3	0	2	1	3	1	0	1	0	0	0	1	1	5	1	1	0	1	3
ENSMUSG00000040006	1306	1375	1226	1456	1278	1290	1230	1662	1520	1263	1094	1182	1292	2398	1192	1456	1306	1241	1361
ENSMUSG00000085211	10	3	4	0	1	3	1	2	3	2	2	2	3	10	2	4	2	1	2
ENSMUSG00000015757	276	303	276	342	340	276	338	429	233	368	358	355	357	607	339	384	324	347	295
ENSMUSG00000081497	2	7	3	7	1	2	5	3	1	1	4	0	3	2	7	2	1	1	2
ENSMUSG00000093060	0	0	0	0	0	0	0	0	0	0	0	0	0	0	0	0	0	0	0
ENSMUSG00000088857	0	0	0	0	0	0	0	0	0	0	0	0	0	0	0	0	0	0	0
ENSMUSG00000019795	2942	2166	2170	2794	2337	2495	2502	2880	2947	2506	2272	2394	2407	4794	2118	2816	2502	2358	2520
ENSMUSG00000064181	488	325	348	361	316	390	351	415	388	434	378	358	295	569	376	412	294	355	364
ENSMUSG00000120959	0	0	0	0	0	0	0	0	0	0	0	0	0	1	0	0	0	0	0
ENSMUSG00000112627	21	3	3	5	7	10	5	16	7	8	3	5	7	29	4	2	2	5	3
ENSMUSG00000031294	0	0	0	0	0	2	0	0	0	0	0	0	0	0	1	0	0	0	0
ENSMUSG00000111966	42	9	8	17	5	6	11	10	9	7	9	7	2	34	7	6	9	6	9
ENSMUSG00000020169	636	297	269	543	606	474	519	471	506	422	346	589	589	814	570	755	557	475	437
ENSMUSG00000112242	0	4	1	6	3	4	2	5	1	4	3	9	12	17	11	2	4	8	3
ENSMUSG00000060187	0	1	2	4	0	0	3	4	1	2	1	2	6	0	2	1	0	5	2
ENSMUSG00000034024	1640	1959	1891	1911	1693	1682	1733	2143	1915	2094	1650	1708	1704	3384	1777	1791	1803	1916	1726
ENSMUSG00000020170	457	318	340	477	448	376	423	449	394	429	410	396	432	784	444	493	420	373	388
ENSMUSG00000062981	2090	1551	1283	1916	1241	1828	1440	2270	1974	1668	1503	1530	1565	3923	1472	1981	1625	1668	1535
ENSMUSG00000074781	632	658	511	722	602	635	542	691	564	690	509	642	588	1157	624	650	496	568	621
ENSMUSG00000020029	12697	3004	3646	10433	10855	9254	9433	11616	5739	9138	8730	9632	9862	23384	10071	11867	10480	8568	5490
ENSMUSG00000110353	40	0	10	36	44	38	39	66	8	19	28	52	38	179	77	64	57	57	13
ENSMUSG00000036499	757	763	858	1177	1098	840	870	907	833	979	908	1029	992	2093	875	1050	925	758	1004
ENSMUSG00000117008	0	0	0	0	0	0	0	0	0	0	0	0	0	0	0	0	0	0	0
ENSMUSG00000112316	0	0	0	0	0	0	0	0	0	0	0	0	0	0	0	0	0	0	0
ENSMUSG00000096486	3	0	1	1	0	0	2	0	0	0	0	0	0	0	0	0	0	0	0
ENSMUSG00000094314	0	0	0	0	0	0	0	0	0	0	0	0	0	0	0	0	0	0	0
ENSMUSG00000110753	0	0	0	0	0	0	0	0	0	0	0	0	0	0	0	0	0	0	0
ENSMUSG00000111539	0	0	0	2	0	0	0	0	0	0	1	0	0	2	0	0	2	0	0
ENSMUSG00000005897	184	159	162	198	190	163	184	217	207	177	183	194	184	314	145	184	169	179	191
ENSMUSG00000065296	0	0	0	0	0	1	0	0	0	0	0	0	0	0	0	0	0	0	0
ENSMUSG00000020022	1403	807	547	889	526	727	622	1034	788	754	700	653	710	1792	639	790	657	715	608
ENSMUSG00000085409	0	0	0	0	0	0	0	0	0	0	0	0	0	0	0	0	0	0	0
ENSMUSG00000053420	4	0	3	0	2	0	0	1	3	3	1	1	1	4	0	1	3	2	0
ENSMUSG00000058071	0	0	0	0	0	0	0	0	0	0	0	0	0	0	0	0	0	0	0
ENSMUSG00000094295	0	0	0	0	0	0	0	0	0	0	0	0	0	0	0	0	0	0	0
ENSMUSG00000095608	0	0	0	0	0	0	0	0	0	0	0	0	0	0	0	0	0	0	0
ENSMUSG00000094632	0	0	0	0	0	0	0	0	0	0	0	0	0	0	0	0	0	0	0
ENSMUSG00000107423	0	0	0	0	0	0	0	0	0	0	0	0	0	0	0	0	0	0	0
ENSMUSG00000112331	0	0	0	0	0	0	0	0	0	0	0	0	0	0	0	0	0	0	1
ENSMUSG00000112083	0	0	0	0	0	0	0	0	0	0	0	0	0	0	0	0	0	0	0
ENSMUSG00000077315	0	0	0	0	0	0	0	0	0	0	0	0	0	0	0	0	0	0	0
ENSMUSG00000111941	0	1	0	0	0	0	0	0	0	0	0	0	0	0	0	0	0	0	0
ENSMUSG00000019944	395	302	344	313	285	261	424	406	458	542	318	346	317	675	401	343	360	369	461
ENSMUSG00000090622	21	23	23	12	15	31	18	26	31	33	16	22	16	27	21	23	10	21	20
ENSMUSG00000112798	0	0	0	0	0	0	0	0	0	0	0	0	0	0	0	0	0	0	0
ENSMUSG00000019942	0	2	1	0	0	1	3	0	1	2	0	0	0	0	1	0	1	0	0
ENSMUSG00000112509	0	0	0	0	0	0	0	0	0	0	0	0	0	0	0	0	0	0	0
ENSMUSG00000111899	0	0	0	0	0	0	0	0	0	0	0	0	0	0	0	0	0	0	0
ENSMUSG00000112877	0	0	0	0	0	0	0	0	0	0	0	0	0	0	0	0	0	0	0
ENSMUSG00000034758	79	83	67	57	57	69	87	63	47	66	66	51	76	142	72	67	64	63	64
ENSMUSG00000074862	64	55	62	94	87	91	84	86	66	47	80	76	79	171	84	74	74	75	76
ENSMUSG00000034748	69	49	56	50	58	53	57	69	71	72	32	49	53	147	44	68	46	74	45
ENSMUSG00000054708	152	87	53	87	65	87	86	130	102	78	78	118	69	244	92	93	104	101	76
ENSMUSG00000120847	0	0	1	0	0	0	2	3	0	0	0	1	2	0	1	2	0	0	0
ENSMUSG00000096856	29	12	9	17	21	21	16	18	26	11	9	10	15	27	20	19	11	19	10
ENSMUSG00000112585	0	0	0	0	0	0	0	0	0	0	0	0	0	0	0	0	0	0	0
ENSMUSG00000112001	4	2	2	0	1	0	0	2	0	5	1	1	1	6	1	0	2	2	1
ENSMUSG00000096795	59	72	56	86	78	67	63	101	57	56	75	77	77	142	49	102	57	68	73
ENSMUSG00000112061	1	6	2	4	4	3	2	1	1	1	0	0	2	2	0	1	0	1	0
ENSMUSG00000112339	0	1	3	2	2	2	1	2	1	3	5	5	1	2	1	0	1	1	4
ENSMUSG00000112621	0	1	1	4	7	0	0	0	3	4	2	4	1	3	1	2	1	0	2
ENSMUSG00000094622	7	12	15	14	15	12	13	26	9	14	16	24	17	34	12	24	13	12	13
ENSMUSG00000094076	20	30	39	42	49	54	45	48	40	46	35	42	48	40	35	52	51	47	29
ENSMUSG00000112740	10	7	7	2	1	6	9	6	5	4	4	2	4	14	10	3	4	5	8
ENSMUSG00000112697	3	3	1	1	0	1	1	2	0	2	7	0	1	12	0	1	2	2	2
ENSMUSG00000112640	101	108	119	188	140	137	131	156	99	94	125	171	148	249	119	131	118	125	134
ENSMUSG00000112196	5	2	1	4	5	3	3	3	3	3	4	4	5	1	3	3	5	0	7
ENSMUSG00000112760	0	3	1	4	1	4	2	5	2	2	10	7	1	2	5	2	4	7	5
ENSMUSG00000112311	1	2	1	2	3	2	1	0	0	1	0	2	1	4	2	0	0	0	0
ENSMUSG00000096718	2	9	14	21	7	11	23	17	15	27	12	25	18	37	17	30	11	9	13
ENSMUSG00000112205	0	0	0	0	0	0	0	0	0	0	0	1	0	0	0	0	0	0	0
ENSMUSG00000112051	11	5	1	1	1	1	1	4	0	1	2	1	1	1	2	2	2	1	0
ENSMUSG00000111985	1	1	2	2	1	0	0	0	0	0	1	1	1	1	2	0	0	1	0
ENSMUSG00000112502	0	0	0	0	0	0	0	2	0	0	0	1	0	2	3	0	0	0	0
ENSMUSG00000112346	7	6	12	31	17	13	15	17	15	11	11	6	22	23	10	15	22	7	16
ENSMUSG00000019952	56	79	61	68	85	65	81	84	71	69	67	77	102	160	47	101	68	66	83
ENSMUSG00000090035	65	37	40	51	41	47	66	43	54	60	51	47	42	96	46	52	52	31	48
ENSMUSG00000089994	0	0	0	1	1	0	0	0	0	0	0	0	0	0	0	0	0	0	0
ENSMUSG00000055108	0	0	0	0	0	0	0	0	0	0	0	0	0	0	0	0	0	0	0
ENSMUSG00000019828	17	2	2	10	13	10	8	14	2	7	12	5	19	8	9	7	6	17	4
ENSMUSG00000112772	0	0	0	0	0	0	0	0	0	0	0	0	0	0	0	0	0	0	0
ENSMUSG00000112730	0	0	0	0	0	0	1	0	0	0	0	0	0	0	1	0	0	0	0
ENSMUSG00000111921	0	0	0	0	0	0	0	0	0	0	0	0	0	0	0	0	0	0	0
ENSMUSG00000000766	0	0	0	0	0	0	0	0	0	0	0	0	0	0	0	0	0	0	0
ENSMUSG00000064065	0	2	1	0	2	0	2	0	2	0	0	0	0	0	0	0	0	0	2
ENSMUSG00000081926	87	33	36	27	22	31	22	50	40	32	34	26	25	127	35	26	24	28	16
ENSMUSG00000020307	6149	2853	3014	2957	2841	3618	3510	4633	3885	3564	3244	3271	2918	6685	3096	3896	3237	3476	3096
ENSMUSG00000054206	202	125	167	157	168	172	172	178	182	153	191	160	128	284	133	192	131	169	125
ENSMUSG00000065220	0	0	0	0	0	0	0	0	0	0	0	0	0	0	0	0	0	0	0
ENSMUSG00000023175	13646	8516	9694	11108	8453	11658	9930	15623	14807	10647	10358	11982	9644	23168	7632	13453	11025	11028	9651
ENSMUSG00000020331	24	8	32	24	17	24	16	20	19	26	15	14	5	47	6	23	19	11	18
ENSMUSG00000020329	1005	370	555	538	565	659	622	664	707	624	621	663	553	1203	504	698	536	572	611
ENSMUSG00000020327	4	1	4	1	0	1	1	3	5	0	1	6	7	6	4	5	4	1	5
ENSMUSG00000035890	1442	640	835	662	706	820	733	1030	1235	890	750	701	582	1706	631	809	756	741	815
ENSMUSG00000020325	28	10	18	14	6	10	12	6	14	17	2	11	5	6	7	9	4	9	4
ENSMUSG00000020323	0	0	0	0	1	1	1	2	4	0	1	0	1	2	0	0	1	0	0
ENSMUSG00000035863	450	169	226	246	252	252	285	315	252	236	174	111	233	535	145	243	209	219	257
ENSMUSG00000112828	1	1	2	0	0	0	6	0	0	0	0	0	0	1	1	2	0	3	0
ENSMUSG00000035852	2	0	1	0	1	1	1	3	0	0	0	0	1	0	0	1	1	4	0
ENSMUSG00000035722	590	284	401	397	445	373	484	514	413	391	373	389	414	915	389	519	399	403	372
ENSMUSG00000035697	57	28	26	29	41	22	34	28	21	36	30	15	38	56	16	24	25	27	25
ENSMUSG00000004667	661	349	401	434	381	474	458	627	499	458	388	404	354	855	461	516	412	513	425
ENSMUSG00000075706	2030	801	549	798	385	651	620	913	511	645	597	521	486	1781	605	681	642	600	473
ENSMUSG00000035673	250	237	230	193	252	189	214	268	219	317	199	207	172	443	315	225	214	243	192
ENSMUSG00000003068	3602	1781	1948	2071	2214	2302	2388	3196	2699	2607	2179	2161	1972	4754	1844	2658	2198	2613	2162
ENSMUSG00000035640	38	22	29	15	25	20	25	27	15	26	27	19	31	61	18	22	18	27	18
ENSMUSG00000003072	7478	3120	3786	4062	3232	5146	4529	6354	5888	5179	3743	4025	3804	8864	3752	5116	4177	4369	4190
ENSMUSG00000035621	945	529	561	590	582	669	669	783	686	890	809	586	673	1542	602	694	690	730	612
ENSMUSG00000120057	0	0	0	0	0	0	0	0	0	0	0	0	0	0	0	0	0	0	0
ENSMUSG00000045193	629	624	444	507	441	554	487	644	388	311	473	443	376	867	418	494	415	455	447
ENSMUSG00000035595	155	109	82	85	69	90	85	105	46	55	78	88	77	147	93	103	112	88	103
ENSMUSG00000003070	13	7	6	7	2	4	11	8	9	7	2	4	5	27	15	5	11	10	2
ENSMUSG00000093563	0	0	0	0	0	0	0	0	0	0	0	0	0	0	0	0	0	0	0
ENSMUSG00000093427	0	0	0	0	0	0	0	0	0	0	0	0	0	0	0	0	0	0	0
ENSMUSG00000019891	60	25	53	37	43	57	63	41	42	66	35	28	50	69	25	54	59	39	29
ENSMUSG00000019861	388	269	215	340	286	242	281	369	236	337	261	293	328	583	335	312	326	285	274
ENSMUSG00000112550	92	67	51	89	52	53	82	99	31	66	67	60	70	200	81	55	58	53	68
ENSMUSG00000112317	0	3	0	0	0	0	0	0	0	1	2	1	2	0	2	0	3	0	0
ENSMUSG00000089800	2	3	0	1	5	1	1	0	0	4	0	0	3	3	0	0	0	2	1
ENSMUSG00000038624	9	1	4	3	0	5	9	9	3	17	1	13	9	16	4	8	3	3	5
ENSMUSG00000023068	597	566	440	579	519	477	554	656	445	667	477	521	479	1138	584	555	488	521	528
ENSMUSG00000112563	0	0	0	0	0	0	0	0	0	0	0	0	0	0	0	0	0	0	0
ENSMUSG00000112361	0	0	0	0	0	0	0	0	0	0	0	0	0	0	0	0	0	0	0
ENSMUSG00000112464	0	0	0	0	0	0	0	0	0	0	0	0	0	0	0	0	0	0	0
ENSMUSG00000111887	0	0	0	0	0	0	0	0	0	0	0	0	0	0	0	0	0	0	0
ENSMUSG00000120958	0	1	0	0	0	0	1	2	0	1	0	0	0	0	1	0	1	0	1
ENSMUSG00000003226	1487	1442	1798	2643	2446	1841	2100	2289	2059	2276	2199	1932	2282	4118	2002	2226	2121	1881	2103
ENSMUSG00000038010	1	7	5	3	1	2	3	8	2	0	7	3	7	18	5	5	5	4	5
ENSMUSG00000112670	1	0	0	0	0	0	1	0	0	0	0	0	0	0	0	0	0	0	0
ENSMUSG00000003227	2	18	8	6	5	4	6	3	7	24	2	3	7	16	6	9	4	8	10
ENSMUSG00000091526	0	0	0	0	0	0	0	0	0	0	0	0	0	0	0	0	0	0	0
ENSMUSG00002075731	0	0	0	0	0	0	0	0	0	0	0	0	0	0	0	0	0	0	0
ENSMUSG00000112424	4	0	0	0	0	0	1	1	0	0	0	0	1	5	2	0	0	0	1
ENSMUSG00000055958	2	0	0	1	3	1	1	4	8	0	1	1	0	0	0	0	0	0	0
ENSMUSG00000107648	0	0	0	0	0	0	0	0	0	0	0	0	0	0	0	0	0	0	0
ENSMUSG00000059762	0	0	0	0	0	0	0	0	0	0	0	0	0	0	0	0	0	0	0
ENSMUSG00000050198	0	0	0	0	0	0	0	0	0	0	0	0	0	0	0	0	0	0	0
ENSMUSG00000042801	0	0	0	0	0	0	0	0	0	0	0	0	0	0	0	0	0	0	0
ENSMUSG00000047868	0	0	0	0	0	0	0	0	0	0	0	0	0	0	0	0	0	0	0
ENSMUSG00000061367	0	0	0	0	0	0	0	0	0	0	0	0	0	0	0	0	0	0	0
ENSMUSG00002075507	0	0	0	0	0	0	0	0	0	0	0	0	0	0	0	0	0	0	0
ENSMUSG00000107662	0	0	0	0	0	0	0	0	0	0	0	0	0	0	0	0	0	0	0
ENSMUSG00000096000	0	0	0	0	0	0	0	0	0	0	0	0	0	0	0	0	0	0	0
ENSMUSG00000107748	0	0	0	0	0	0	0	0	0	0	0	0	0	0	0	0	0	0	0
ENSMUSG00000098102	8	3	1	4	1	1	2	2	1	1	3	3	1	35	2	2	2	0	2
ENSMUSG00000019977	1241	957	918	1207	1191	1060	1099	1375	1276	1191	1013	1093	1145	2295	1029	1412	1093	1093	1033
ENSMUSG00000112654	0	3	0	2	2	1	2	1	0	2	3	0	1	1	1	2	0	0	3
ENSMUSG00000037542	12	0	0	1	2	0	0	1	0	0	0	0	0	6	0	0	2	0	0
ENSMUSG00000112405	1	0	0	0	0	0	0	0	0	0	0	0	0	1	0	0	0	0	0
ENSMUSG00000037535	0	0	0	0	0	0	0	0	0	0	0	0	0	0	1	0	0	0	0
ENSMUSG00000112370	0	0	0	0	0	0	0	0	0	0	1	0	0	3	0	0	0	0	0
ENSMUSG00000112738	0	0	0	0	0	0	4	0	0	0	0	0	0	0	0	0	0	0	0
ENSMUSG00000050844	0	0	0	0	0	0	0	0	0	0	1	0	0	0	0	0	3	4	3
ENSMUSG00000120421	0	0	0	0	0	0	0	2	0	0	0	1	1	2	0	1	0	0	0
ENSMUSG00000056716	92	21	24	66	105	70	56	93	40	67	65	67	59	146	105	102	75	85	36
ENSMUSG00000099749	26	3	5	20	12	26	6	17	14	2	12	13	8	21	21	12	22	12	11
ENSMUSG00000097107	0	0	0	0	0	0	0	0	0	0	0	0	0	0	0	0	0	0	0
ENSMUSG00000080607	0	0	0	0	0	0	0	0	0	0	0	0	0	0	0	0	0	0	0
ENSMUSG00000112120	0	0	0	0	0	0	0	0	0	0	0	1	0	0	0	0	0	0	0
ENSMUSG00000037868	22	24	12	10	9	14	16	22	21	32	14	12	12	43	23	24	17	9	7
ENSMUSG00000112141	0	0	0	0	0	0	0	0	0	0	0	0	1	0	0	0	0	0	0
ENSMUSG00000074999	0	0	0	0	0	0	0	0	0	0	0	0	0	0	0	0	0	1	0
ENSMUSG00000112558	0	0	0	1	0	1	0	2	0	0	0	0	0	0	0	1	0	0	0
ENSMUSG00000112097	0	0	0	0	0	1	0	0	0	0	0	0	0	0	0	0	0	0	2
ENSMUSG00000112396	0	0	0	0	0	0	0	0	0	0	0	0	0	0	3	0	0	0	0
ENSMUSG00000112619	0	0	0	0	0	0	0	0	0	0	0	0	0	0	0	0	0	0	0
ENSMUSG00000057134	1020	578	559	702	712	679	737	866	752	691	673	604	677	1377	646	869	723	698	691
ENSMUSG00000020154	1908	1291	1649	1906	2198	1607	2098	2142	1824	2019	1714	1991	2071	3912	1804	2188	1828	1323	2211
ENSMUSG00000065086	0	0	0	0	0	0	0	0	0	0	0	0	0	0	0	0	0	0	0
ENSMUSG00000054934	8	2	0	0	0	1	0	1	0	0	0	1	0	0	2	0	0	2	2
ENSMUSG00000020164	0	0	0	0	0	0	0	0	0	0	0	0	0	0	0	0	0	0	0
ENSMUSG00000085837	0	0	0	0	0	0	0	0	2	0	0	0	0	0	0	0	0	0	0
ENSMUSG00000020166	600	509	511	641	538	519	586	620	489	511	555	555	555	1009	531	640	558	476	589
ENSMUSG00000052291	18	12	10	11	10	11	13	20	10	15	11	15	11	22	21	21	13	14	16
ENSMUSG00002076243	0	0	1	0	0	0	0	0	0	0	0	0	0	0	0	0	0	4	0
ENSMUSG00000112881	0	0	0	0	0	1	0	0	0	0	0	0	0	0	0	0	0	1	0
ENSMUSG00000111937	0	2	0	2	0	0	0	1	0	1	1	1	0	7	1	0	0	0	1
ENSMUSG00000112436	0	0	0	0	0	0	0	0	0	0	0	0	0	0	0	0	0	0	0
ENSMUSG00000097104	0	0	0	0	0	0	0	0	0	0	0	0	0	0	0	0	0	0	0
ENSMUSG00000100198	0	0	0	0	0	0	0	0	0	0	0	0	0	0	0	0	0	0	0
ENSMUSG00000112924	0	0	0	0	0	0	0	0	0	0	0	0	0	0	0	0	0	0	0
ENSMUSG00000034057	10	2	1	3	0	4	3	1	5	4	1	0	0	0	5	2	3	2	1
ENSMUSG00000031510	0	0	0	0	0	0	0	0	0	0	0	0	0	0	0	0	0	0	0
ENSMUSG00000087321	0	1	0	0	0	0	0	2	0	0	0	1	0	0	0	1	0	0	0
ENSMUSG00000110313	2	1	0	3	0	0	2	1	0	0	0	1	0	8	0	1	0	1	0
ENSMUSG00000005705	9	8	2	5	6	5	4	8	4	4	3	3	6	11	9	6	6	4	11
ENSMUSG00000110686	769	417	541	463	423	549	480	679	752	595	444	436	525	990	446	556	475	499	423
ENSMUSG00000038604	983	517	536	560	559	605	732	668	541	756	478	556	565	1120	537	703	617	586	726
ENSMUSG00000089432	0	0	0	0	0	0	0	0	0	0	0	0	0	0	0	0	0	0	0
ENSMUSG00000098120	4	2	1	6	4	3	0	2	0	1	3	0	2	1	1	1	1	0	1
ENSMUSG00000102593	5	11	4	1	3	2	1	4	4	6	8	10	3	12	4	0	7	6	1
ENSMUSG00000005698	1002	655	674	969	870	873	903	1063	811	808	876	831	904	1838	796	975	893	793	939
ENSMUSG00000080021	29	36	23	29	20	17	29	48	18	25	19	32	22	197	38	27	31	33	28
ENSMUSG00000031618	325	247	224	303	353	285	185	343	256	196	313	266	279	578	247	347	312	153	370
ENSMUSG00000089309	0	0	0	0	0	0	0	0	0	0	0	0	0	0	0	0	0	0	2
ENSMUSG00000088942	0	2	0	2	1	0	0	0	0	0	0	0	0	0	0	0	0	0	0
ENSMUSG00000050357	1	2	0	0	3	0	0	0	0	1	0	0	3	2	0	2	1	0	0
ENSMUSG00000031592	920	963	968	1566	1400	1076	1206	1220	1075	1124	1230	1200	1368	2453	1173	1340	1210	1002	1304
ENSMUSG00000038000	103	56	71	72	72	78	86	108	83	72	59	92	67	160	78	100	85	86	76
ENSMUSG00000031591	297	331	262	336	320	224	276	325	283	333	256	284	279	670	309	333	315	262	335
ENSMUSG00000005699	107	70	77	64	49	58	66	88	78	63	75	62	52	104	57	84	55	74	67
ENSMUSG00000031590	204	183	149	198	171	188	173	254	167	195	205	187	207	400	170	216	215	167	161
ENSMUSG00000098149	37	6	2	6	0	6	4	4	2	5	5	3	4	15	3	3	3	4	2
ENSMUSG00000094568	152	165	161	153	162	134	164	187	158	178	136	149	150	304	192	201	169	148	154
ENSMUSG00000102046	0	0	0	0	0	0	0	0	0	0	0	0	0	0	0	0	0	0	0
ENSMUSG00000108069	0	0	0	0	0	0	0	0	0	0	0	0	0	0	0	0	0	0	0
ENSMUSG00000095057	0	0	0	0	0	0	0	0	0	0	0	0	0	0	0	0	0	0	0
ENSMUSG00000053038	67	54	119	75	105	73	91	119	135	103	65	57	78	128	79	90	81	99	102
ENSMUSG00000013155	23	8	6	11	15	18	5	18	10	22	13	15	11	16	11	13	17	5	9
ENSMUSG00002075771	0	0	0	0	0	0	0	0	0	0	0	0	0	0	0	0	0	0	0
ENSMUSG00000088312	0	0	0	0	0	0	0	0	0	0	0	0	0	0	0	0	0	0	0
ENSMUSG00000109987	0	0	0	0	0	0	0	0	0	0	0	0	0	0	0	0	0	0	0
ENSMUSG00000109627	0	0	0	0	0	0	0	0	0	0	0	0	0	0	0	0	0	0	0
ENSMUSG00000013158	5	5	0	6	0	0	5	2	0	2	7	0	0	0	0	3	0	3	4
ENSMUSG00000037148	868	919	826	957	940	1039	1047	1054	1320	1844	826	981	728	1646	1050	1224	993	1166	1080
ENSMUSG00000031651	0	0	0	0	0	0	0	0	0	0	0	0	0	0	0	0	0	0	0
ENSMUSG00000109991	0	0	0	0	0	0	0	0	0	0	1	0	0	0	0	0	0	0	0
ENSMUSG00000110258	1	0	1	0	0	0	1	0	3	0	0	2	0	0	0	0	0	0	1
ENSMUSG00000110410	1	0	0	0	0	1	0	0	0	0	0	0	4	0	0	0	0	0	0
ENSMUSG00000013150	186	78	118	126	99	149	149	145	165	153	117	118	97	295	103	128	110	136	127
ENSMUSG00000109732	0	2	0	1	0	0	0	0	0	0	0	0	0	0	0	0	0	0	0
ENSMUSG00000109873	0	4	8	0	0	1	5	1	2	0	2	2	2	4	2	0	9	0	2
ENSMUSG00000091490	0	0	0	0	0	0	0	0	0	0	0	0	0	0	0	0	0	0	0
ENSMUSG00000109974	0	0	0	1	0	0	0	0	0	0	0	0	0	0	0	0	0	0	0
ENSMUSG00000037134	288	159	197	188	219	191	206	256	219	279	214	190	227	354	218	248	256	186	175
ENSMUSG00002075997	0	0	2	2	5	0	0	1	2	6	1	0	2	0	2	0	0	0	0
ENSMUSG00000109787	4	0	0	4	2	3	2	4	7	8	2	8	4	9	5	7	6	2	1
ENSMUSG00000051176	0	0	0	0	0	0	0	0	0	0	0	0	0	0	0	0	0	0	0
ENSMUSG00002075584	0	0	0	0	0	0	0	0	0	0	0	0	0	0	0	0	0	0	0
ENSMUSG00000063900	0	0	0	0	0	0	0	0	0	0	0	0	0	0	0	0	0	0	0
ENSMUSG00000037415	1033	810	942	867	857	868	826	965	782	861	910	983	942	1829	853	987	922	897	866
ENSMUSG00000048516	0	0	0	0	0	0	0	0	0	0	0	0	0	0	0	0	0	0	0
ENSMUSG00000050190	0	0	0	0	0	0	0	0	0	0	0	0	0	0	0	0	0	0	0
ENSMUSG00000079058	0	0	0	0	0	0	0	0	0	0	0	0	0	0	0	0	0	0	0
ENSMUSG00000031617	252	181	186	217	193	164	187	243	176	160	178	220	258	444	245	216	248	201	164
ENSMUSG00000109723	0	0	0	0	0	0	0	0	0	0	0	0	0	0	0	0	0	0	0
ENSMUSG00000110155	0	0	0	0	0	0	0	0	0	0	0	0	0	0	0	0	0	0	0
ENSMUSG00000110168	0	0	0	0	0	0	0	0	0	0	0	0	0	0	0	0	0	0	0
ENSMUSG00000110224	0	0	0	1	0	0	0	0	0	0	0	0	0	0	0	0	0	0	0
ENSMUSG00000110036	0	0	0	0	0	0	0	0	0	0	0	0	0	0	0	0	0	0	0
ENSMUSG00000110347	0	0	0	0	0	0	0	0	0	0	0	0	0	0	0	0	0	0	0
ENSMUSG00000109826	0	0	0	0	0	0	0	0	0	0	0	0	0	0	0	0	0	0	0
ENSMUSG00000109993	0	0	0	0	0	0	0	0	0	0	0	0	0	0	0	0	0	0	0
ENSMUSG00000086781	0	0	0	0	0	0	0	0	0	0	0	0	0	0	0	0	0	0	0
ENSMUSG00002076028	0	0	0	0	0	0	0	0	0	0	0	0	0	0	0	0	0	0	0
ENSMUSG00000109866	6	3	4	2	6	2	7	1	6	7	1	6	4	20	4	5	9	2	7
ENSMUSG00000109856	0	0	0	0	0	0	0	0	0	0	0	0	0	0	0	0	0	0	0
ENSMUSG00000102378	0	0	0	0	0	0	0	0	0	0	0	0	0	0	0	0	0	0	0
ENSMUSG00002075703	0	0	0	0	0	0	0	0	0	0	0	0	0	0	0	0	0	0	0
ENSMUSG00002076167	0	0	0	0	0	0	0	0	0	0	0	0	0	0	0	0	0	0	0
ENSMUSG00000031893	0	0	0	0	0	1	0	0	0	2	0	0	1	0	0	0	2	0	0
ENSMUSG00000031616	63	38	56	58	52	49	69	44	65	66	47	42	47	100	51	67	59	54	47
ENSMUSG00000087761	0	0	0	0	0	0	0	0	0	0	0	0	0	0	0	0	0	0	0
ENSMUSG00000110382	0	0	0	0	0	0	0	0	0	0	0	0	0	0	0	0	0	0	0
ENSMUSG00000109948	0	0	0	0	0	0	0	0	0	0	0	0	0	0	0	0	0	0	0
ENSMUSG00000110328	0	0	0	0	0	0	0	0	0	0	0	0	0	0	0	0	0	0	0
ENSMUSG00000036672	18	16	22	19	26	17	32	27	34	18	11	29	21	53	22	26	21	36	21
ENSMUSG00000036442	620	293	291	289	250	333	328	374	292	360	251	299	286	598	300	317	289	326	276
ENSMUSG00000110586	0	0	0	0	0	0	0	0	0	0	0	0	0	0	0	0	0	0	0
ENSMUSG00000037101	0	0	0	0	0	0	0	0	0	0	0	0	0	0	0	0	0	0	0
ENSMUSG00000031688	0	0	0	0	0	0	0	0	0	0	0	0	0	0	0	0	0	0	0
ENSMUSG00000110057	511	889	796	698	602	700	695	1002	985	830	729	669	751	988	780	863	912	820	648
ENSMUSG00000037070	138	124	118	114	101	146	122	175	133	129	123	94	135	193	127	113	111	140	148
ENSMUSG00000031511	1372	708	962	1102	1220	1127	1271	1234	1356	1333	1048	1169	1139	2389	1079	1306	1146	1021	1249
ENSMUSG00000008450	263	248	211	216	224	223	237	299	247	236	223	240	196	440	242	272	233	211	221
ENSMUSG00000110394	0	0	0	0	0	0	0	0	0	0	0	0	0	0	0	0	0	0	0
ENSMUSG00000070047	154	72	81	94	117	53	113	102	92	168	80	65	123	235	94	90	81	88	114
ENSMUSG00000097491	0	0	0	0	0	0	0	0	0	0	0	0	0	0	0	0	0	0	0
ENSMUSG00000066158	0	0	0	0	0	0	0	0	0	0	0	0	0	0	0	0	0	0	0
ENSMUSG00000054764	0	0	0	0	0	0	0	0	0	0	0	0	0	0	0	0	0	0	0
ENSMUSG00000110260	0	0	0	0	0	0	0	0	0	0	0	0	0	0	0	0	0	0	0
ENSMUSG00000110231	0	0	0	0	0	0	0	0	0	0	0	0	0	0	0	0	0	0	0
ENSMUSG00000031645	0	0	0	0	0	0	0	0	0	0	0	0	0	0	0	0	0	0	0
ENSMUSG00000109764	0	0	0	0	1	0	1	0	0	0	0	0	0	0	1	0	0	0	7
ENSMUSG00000031640	0	0	0	0	0	0	0	0	0	0	0	0	0	0	0	0	0	0	0
ENSMUSG00000079057	31	20	22	18	37	22	33	24	32	31	19	14	21	36	24	23	20	24	40
ENSMUSG00000031684	86	68	64	80	67	69	48	83	46	70	57	67	53	193	76	74	55	55	83
ENSMUSG00000110244	5	0	1	0	0	0	1	0	1	0	0	1	0	0	0	0	0	0	0
ENSMUSG00000112190	0	0	0	0	3	3	0	2	0	0	2	1	0	0	2	3	1	0	0
ENSMUSG00000109768	6	2	2	7	1	2	2	4	0	4	5	5	1	2	1	2	2	6	3
ENSMUSG00000036270	915	536	537	681	623	638	673	763	485	676	619	612	571	1175	579	745	656	700	662
ENSMUSG00000031683	437	246	223	354	283	372	317	460	271	243	285	315	353	667	265	340	370	315	234
ENSMUSG00000044287	0	0	0	0	0	0	1	0	0	0	1	0	0	0	0	1	0	0	0
ENSMUSG00000069986	24	9	10	6	5	9	3	15	9	11	16	11	6	66	16	8	7	6	3
ENSMUSG00000110094	0	0	0	0	0	0	0	0	0	0	0	0	0	0	0	0	0	0	0
ENSMUSG00000109583	0	0	0	0	0	0	0	0	0	0	0	0	0	0	0	0	0	0	0
ENSMUSG00000048310	549	302	421	408	317	366	410	456	417	460	401	390	396	656	334	436	301	307	396
ENSMUSG00000119040	0	0	0	0	0	0	0	0	0	0	0	0	0	0	0	0	0	0	0
ENSMUSG00000031896	1	0	2	3	1	2	2	1	4	1	1	0	2	0	1	5	0	0	1
ENSMUSG00000087436	0	2	0	0	2	0	0	1	0	0	0	0	2	0	1	0	0	0	0
ENSMUSG00000070044	24	19	15	10	32	16	30	58	35	37	19	20	29	55	27	19	20	34	15
ENSMUSG00000031897	153	89	95	94	81	129	133	143	125	109	92	67	71	224	111	159	98	113	103
ENSMUSG00000035237	7	7	7	5	8	4	8	11	6	12	9	8	17	24	3	11	9	15	12
ENSMUSG00000071064	61	42	43	54	67	63	96	74	66	126	61	52	75	104	117	91	67	72	67
ENSMUSG00000031682	0	0	0	0	0	0	0	1	0	0	1	0	0	0	0	0	0	0	1
ENSMUSG00000110388	0	0	0	0	0	0	0	0	0	0	0	0	0	0	0	0	0	0	0
ENSMUSG00000037022	337	263	251	320	325	308	367	386	318	392	258	319	314	588	311	360	335	341	311
ENSMUSG00000031639	24	34	32	50	42	32	36	40	45	45	38	44	42	59	57	35	27	43	47
ENSMUSG00000109785	0	0	0	0	0	0	0	0	0	0	0	0	0	0	0	0	0	0	0
ENSMUSG00000031681	192	157	157	229	220	142	180	226	189	285	164	196	143	532	189	168	228	178	157
ENSMUSG00000109945	0	2	0	0	0	0	0	0	2	0	0	0	1	0	0	0	0	1	0
ENSMUSG00000109851	0	0	0	0	0	0	0	0	0	0	0	0	0	0	0	0	0	0	0
ENSMUSG00000109774	0	0	0	0	0	0	0	0	0	0	0	0	0	0	0	0	0	0	0
ENSMUSG00000109591	0	0	0	0	0	0	0	0	0	0	0	0	0	0	0	0	0	0	0
ENSMUSG00000097975	0	0	0	0	0	0	0	0	0	0	0	0	0	0	0	0	0	0	0
ENSMUSG00000017765	575	495	527	343	323	290	395	451	505	713	381	318	313	878	353	476	376	309	523
ENSMUSG00000099131	0	0	0	0	0	0	0	0	0	0	0	0	0	0	0	0	0	0	0
ENSMUSG00000036990	1958	1215	1274	2104	1944	1502	1776	1808	1426	1692	1671	1797	1825	3116	1815	1770	1743	1602	1799
ENSMUSG00000031898	0	0	0	0	0	1	0	0	0	0	0	0	0	0	0	0	0	0	0
ENSMUSG00000094594	20	21	24	21	22	10	13	18	19	22	20	6	12	37	24	4	15	17	15
ENSMUSG00000053687	0	0	0	0	0	0	0	0	0	0	0	2	0	0	0	0	2	0	0
ENSMUSG00000058355	1525	1272	1209	1604	1587	1366	1462	1722	1444	1693	1462	1516	1453	2854	1503	1671	1496	1349	1450
ENSMUSG00000098101	0	0	0	0	0	0	0	1	0	0	0	0	0	0	0	0	0	0	0
ENSMUSG00000036977	45	77	57	57	46	54	56	63	42	65	51	47	59	96	57	82	58	52	50
ENSMUSG00000110202	0	0	1	0	0	0	0	0	0	0	0	0	0	0	0	0	0	0	0
ENSMUSG00000110044	0	0	0	0	0	0	0	0	0	1	0	0	0	4	0	0	7	0	0
ENSMUSG00000110048	0	0	0	0	0	0	0	0	0	0	0	0	0	0	0	0	0	0	0
ENSMUSG00000110188	0	0	0	0	0	1	0	0	0	0	0	0	0	0	0	0	0	0	0
ENSMUSG00000064325	26	11	11	13	17	15	16	19	25	20	8	8	21	14	8	21	6	15	10
ENSMUSG00002075191	0	0	0	0	0	0	0	0	0	0	0	0	0	0	0	0	0	0	0
ENSMUSG00000109738	0	0	0	0	0	0	0	0	0	0	0	0	0	0	0	0	0	0	0
ENSMUSG00000082491	95	160	116	151	146	117	131	152	147	115	112	122	129	326	147	177	140	110	117
ENSMUSG00000109593	0	0	0	0	0	0	0	0	0	0	0	0	0	0	0	0	0	0	0
ENSMUSG00000110294	0	0	0	0	0	0	0	0	0	0	0	0	0	0	0	0	0	0	0
ENSMUSG00000051839	0	0	0	3	0	0	0	0	1	0	2	1	0	0	0	0	0	0	0
ENSMUSG00000115067	0	0	0	0	0	0	0	0	0	0	0	0	0	0	0	0	0	0	0
ENSMUSG00000086912	0	0	0	0	0	0	0	0	0	0	0	0	0	0	0	0	0	0	0
ENSMUSG00000065231	0	0	0	0	0	0	0	0	0	0	0	0	0	0	0	0	0	0	0
ENSMUSG00000042353	0	0	0	0	0	0	0	0	0	1	0	0	0	0	0	0	0	0	0
ENSMUSG00000031901	185	131	134	171	189	205	200	196	175	179	168	191	144	329	128	203	170	176	159
ENSMUSG00000115768	0	0	0	0	0	0	0	0	0	0	1	0	0	0	0	0	0	0	0
ENSMUSG00000045538	269	179	207	160	187	246	213	276	188	238	196	239	169	379	212	223	177	196	168
ENSMUSG00000031715	462	316	278	322	325	355	375	392	251	353	341	376	331	769	346	326	350	327	361
ENSMUSG00000110142	0	0	0	0	0	0	0	0	0	0	0	1	0	0	0	0	0	0	0
ENSMUSG00000031714	719	477	501	576	663	443	610	643	537	542	537	609	563	1193	561	596	717	462	532
ENSMUSG00000109584	20	6	10	20	17	9	14	12	11	7	16	15	11	58	6	9	19	8	12
ENSMUSG00000109587	52	26	18	22	32	31	33	33	38	20	28	35	23	40	23	42	34	31	24
ENSMUSG00000098001	0	0	0	0	0	0	0	2	0	1	2	0	1	2	2	0	0	1	0
ENSMUSG00000098223	0	0	0	0	0	0	0	0	0	0	0	0	0	0	0	0	0	0	0
ENSMUSG00000031902	854	555	689	893	934	689	799	806	841	889	751	780	802	1785	799	902	881	686	815
ENSMUSG00002076384	0	0	0	0	0	1	0	0	0	0	0	0	0	0	0	0	0	0	0
ENSMUSG00000038250	653	490	483	649	615	608	615	675	581	649	607	672	605	1161	484	648	509	583	549
ENSMUSG00000109980	0	0	0	0	0	0	0	0	0	0	0	0	0	0	0	0	0	0	0
ENSMUSG00000094615	2	2	0	1	1	0	0	1	0	1	0	1	1	4	1	0	0	0	0
ENSMUSG00000109928	0	0	0	0	0	0	0	0	0	0	0	0	0	0	0	0	0	0	0
ENSMUSG00000097949	0	0	0	0	0	0	0	0	0	0	0	0	0	0	0	0	0	0	0
ENSMUSG00000084128	0	1	0	0	0	0	0	2	3	0	2	1	0	2	0	0	1	0	0
ENSMUSG00000031903	153	53	87	81	99	69	75	101	66	104	60	64	94	212	76	104	85	75	82
ENSMUSG00000031904	493	335	330	377	401	293	400	408	265	259	312	399	402	571	404	428	371	343	346
ENSMUSG00000033106	140	147	140	170	151	184	149	205	140	159	143	160	152	358	181	163	155	187	150
ENSMUSG00000060098	1184	643	718	832	895	815	831	1103	1039	829	715	895	785	1676	768	1024	844	867	772
ENSMUSG00000031906	24	11	13	14	34	16	14	24	24	16	9	13	16	43	15	7	16	15	17
ENSMUSG00000074113	0	0	0	0	0	0	0	0	0	0	0	0	0	0	0	0	0	0	0
ENSMUSG00000037940	132	237	281	203	176	150	188	138	187	406	127	123	121	318	223	156	161	163	296
ENSMUSG00000090732	0	0	0	0	0	0	0	0	0	0	0	0	0	0	0	0	0	0	0
ENSMUSG00000090584	0	0	0	0	0	0	1	0	0	0	0	1	0	0	0	0	1	0	0
ENSMUSG00000091998	0	0	0	0	0	0	0	0	0	0	0	0	0	0	0	0	0	0	0
ENSMUSG00000089147	0	0	0	0	0	0	0	0	0	0	0	0	0	0	0	0	0	1	0
ENSMUSG00000109664	0	0	0	0	0	0	0	0	0	0	0	0	0	0	0	0	0	0	0
ENSMUSG00000110045	0	0	0	0	0	0	0	0	0	0	0	0	0	0	0	0	0	0	0
ENSMUSG00000031907	36	41	21	32	35	24	36	44	28	39	28	30	27	40	49	33	35	35	31
ENSMUSG00000054069	0	0	0	0	0	0	0	0	0	0	0	0	0	0	0	0	0	0	0
ENSMUSG00000061048	10	1	0	3	0	0	2	3	1	2	0	2	5	0	1	0	0	0	0
ENSMUSG00000060019	2066	1180	1711	1012	938	1641	1502	2249	1832	1640	1165	1248	1301	1795	1250	1671	1287	1650	1233
ENSMUSG00000099139	0	1	0	0	0	0	0	0	0	0	0	0	0	0	0	0	0	0	0
ENSMUSG00000031712	216	142	96	125	95	122	126	138	131	103	128	113	164	204	124	136	138	98	123
ENSMUSG00000065182	0	0	0	0	0	0	0	0	0	0	0	0	0	0	0	0	0	0	0
ENSMUSG00000097984	0	0	0	0	0	0	0	0	0	0	0	0	0	0	0	0	0	0	0
ENSMUSG00000109893	0	0	0	2	0	2	0	0	8	0	0	1	2	4	0	1	0	0	1
ENSMUSG00000000303	17	15	8	6	7	2	7	6	16	7	1	12	4	11	1	4	9	3	6
ENSMUSG00000031711	294	275	220	273	235	248	217	313	205	273	220	231	265	560	248	278	265	273	257
ENSMUSG00000109643	10	26	18	10	6	8	6	14	12	16	18	17	12	31	13	8	22	16	13
ENSMUSG00000047747	1664	1550	1533	1726	1905	1329	1275	1601	1718	1230	1638	1259	1382	4075	1111	1698	1529	880	1974
ENSMUSG00000109600	1	0	0	0	0	0	2	1	0	0	0	0	0	0	0	0	0	4	2
ENSMUSG00000109876	0	0	1	0	0	1	0	0	0	0	0	2	1	3	0	0	0	0	2
ENSMUSG00000074228	0	0	0	0	0	0	0	0	0	3	0	0	0	0	1	0	1	0	0
ENSMUSG00000041949	321	209	242	305	398	314	319	395	324	304	360	381	321	611	306	431	338	331	335
ENSMUSG00000031910	89	28	38	28	27	16	57	25	18	25	16	18	39	100	36	83	36	33	45
ENSMUSG00000046691	29	10	10	8	13	19	11	24	16	21	6	17	11	31	13	6	5	14	26
ENSMUSG00000117748	0	0	0	0	0	0	0	0	0	0	0	0	0	0	0	0	0	0	0
ENSMUSG00000031709	19	27	19	22	38	32	21	36	32	46	27	32	18	38	25	21	26	25	34
ENSMUSG00000110422	0	0	0	0	0	0	0	1	0	0	0	0	0	0	0	0	0	0	0
ENSMUSG00000031710	0	0	0	0	0	0	0	0	0	0	0	0	0	0	0	0	1	0	0
ENSMUSG00000041438	462	371	418	480	360	441	402	473	367	524	434	435	480	824	438	513	472	427	440
ENSMUSG00000074108	32	2	3	6	1	5	3	10	3	5	2	8	4	37	5	3	6	5	8
ENSMUSG00000041308	237	130	157	188	283	135	196	195	200	218	203	144	213	365	223	165	177	148	157
ENSMUSG00000088969	0	0	0	0	0	0	0	0	0	0	0	0	0	0	0	1	0	0	0
ENSMUSG00000085464	4	0	2	0	0	0	0	1	2	0	0	0	0	2	1	2	0	1	0
ENSMUSG00000035151	214	233	186	244	288	210	264	235	232	255	228	221	297	452	269	283	193	228	201
ENSMUSG00000035057	0	0	0	0	0	0	0	0	0	0	0	0	0	0	0	0	0	0	0
ENSMUSG00000082136	1	1	0	1	0	0	0	0	0	0	0	0	0	0	0	0	0	0	0
ENSMUSG00000031913	1457	1303	1243	1336	1269	1308	1368	1583	1557	1475	1251	1310	1201	2666	1232	1556	1326	1344	1363
ENSMUSG00000083734	79	33	31	38	37	45	42	44	39	32	33	29	29	219	35	31	24	41	28
ENSMUSG00000078931	2	1	7	6	3	6	6	12	3	11	5	7	6	18	7	11	9	8	4
ENSMUSG00000031916	550	342	421	425	423	421	457	572	423	441	421	470	400	692	388	497	418	456	422
ENSMUSG00000002190	0	0	0	0	0	0	0	0	0	0	0	0	0	0	0	0	0	0	0
ENSMUSG00000031917	150	132	121	125	105	123	174	198	129	148	112	153	118	223	120	141	133	152	121
ENSMUSG00000031919	0	0	0	0	0	0	0	0	0	0	0	0	0	0	0	0	0	0	0
ENSMUSG00000063253	450	514	351	573	475	468	477	582	458	517	432	479	506	882	512	497	485	480	436
ENSMUSG00000110617	101	53	78	57	43	60	59	90	92	82	73	61	60	141	60	80	64	71	56
ENSMUSG00000110448	0	0	0	0	0	0	0	0	0	0	0	1	0	0	0	0	0	0	0
ENSMUSG00000047286	0	0	0	0	0	0	0	0	0	0	0	0	0	0	0	0	0	0	0
ENSMUSG00000110478	0	0	0	0	0	0	0	0	0	0	0	0	0	0	0	0	0	0	0
ENSMUSG00000033938	1861	1316	1201	1171	930	1564	1322	2024	1858	1524	1147	1226	1243	2784	1193	1558	1246	1466	1229
ENSMUSG00000031921	404	237	222	328	297	312	283	353	227	285	281	281	262	534	282	306	320	278	272
ENSMUSG00000098671	0	0	0	0	0	0	0	0	0	0	0	0	0	0	0	0	0	0	0
ENSMUSG00000102271	0	0	0	0	0	0	0	0	0	0	0	0	0	0	0	0	0	0	0
ENSMUSG00000031924	1821	1204	1339	1642	1474	1403	1520	1706	1894	2154	1443	1465	1489	3283	1511	1797	1446	1478	1871
ENSMUSG00000057657	517	358	415	363	331	366	362	596	456	407	352	333	291	951	340	435	299	406	289
ENSMUSG00000031708	4312	3205	3336	3145	2241	3237	2517	3574	4042	3066	2438	2973	2684	4889	2304	3012	2745	2575	3343
ENSMUSG00000110580	16	43	37	17	21	33	40	31	43	35	35	23	31	23	34	26	34	20	36
ENSMUSG00000110471	0	0	0	0	0	0	0	0	0	0	0	0	0	0	0	0	0	0	0
ENSMUSG00000110690	1	1	0	0	0	2	0	3	0	0	1	0	0	0	0	5	0	5	0
ENSMUSG00000031442	652	445	536	427	606	733	573	759	480	679	755	757	717	908	855	600	464	454	610
ENSMUSG00000005483	185	101	103	96	56	93	90	117	85	107	88	71	98	269	84	112	89	87	102
ENSMUSG00000019433	379	257	283	232	186	265	261	314	360	251	215	217	199	452	200	290	240	210	228
ENSMUSG00000086770	0	0	0	0	0	0	2	0	0	0	0	0	0	0	0	0	0	0	0
ENSMUSG00000105030	0	0	0	0	0	0	0	0	0	0	0	0	0	0	0	0	0	0	0
ENSMUSG00000082682	0	0	0	0	0	0	0	0	0	0	0	0	0	0	0	0	0	0	0
ENSMUSG00000081951	0	0	0	1	0	0	0	0	0	1	0	2	0	2	0	0	0	0	0
ENSMUSG00000031626	1276	1745	1744	1654	1296	1349	1126	1144	1344	1202	1459	1129	1284	1979	863	1325	1139	983	1979
ENSMUSG00000031443	0	0	2	0	1	1	2	0	1	0	3	4	0	0	0	0	3	1	1
ENSMUSG00000109665	0	0	0	0	0	0	0	0	0	0	0	0	0	0	0	0	0	0	0
ENSMUSG00000084954	0	0	0	0	0	0	0	0	0	0	0	0	0	0	0	0	0	0	0
ENSMUSG00002075425	0	0	0	0	0	0	0	0	0	0	0	0	0	0	0	0	0	0	0
ENSMUSG00000118852	0	0	0	0	0	0	0	0	0	0	0	0	0	0	0	0	0	0	0
ENSMUSG00000003847	894	770	758	988	960	774	1048	817	793	1184	939	890	921	1918	1036	912	788	683	1015
ENSMUSG00000085440	42	44	37	30	18	32	20	17	20	23	11	12	21	27	16	29	23	17	50
ENSMUSG00000110411	0	1	4	1	3	0	0	1	5	0	2	2	0	0	0	3	1	1	4
ENSMUSG00000080378	0	0	0	0	0	0	0	0	0	0	0	0	0	0	0	0	0	0	0
ENSMUSG00000003849	319	241	316	291	259	302	313	370	254	351	298	283	268	569	363	334	302	326	377
ENSMUSG00000031636	9580	12466	12459	8280	6769	7924	8628	9372	8437	15019	6777	7412	6778	15810	14580	8098	7485	9722	7108
ENSMUSG00000110071	7	45	35	17	22	4	27	7	6	26	11	9	19	32	53	20	16	12	8
ENSMUSG00000071104	0	0	0	3	1	0	1	1	0	0	0	0	0	0	0	0	0	0	0
ENSMUSG00000003848	503	302	373	294	327	351	383	473	322	482	344	355	316	749	290	337	335	409	332
ENSMUSG00000087542	0	0	0	0	0	0	2	0	0	0	0	0	1	0	0	0	0	0	0
ENSMUSG00000071103	15	42	16	10	26	13	33	28	15	17	10	24	20	35	36	31	18	22	19
ENSMUSG00000031444	0	1	0	0	0	0	0	0	0	0	0	0	0	0	0	0	0	1	0
ENSMUSG00000031445	13	14	16	9	8	6	8	10	7	7	8	7	8	13	14	11	6	4	9
ENSMUSG00000091443	0	3	4	1	3	0	3	3	4	1	2	0	2	2	5	5	5	1	5
ENSMUSG00000031634	609	474	423	588	471	512	507	725	505	521	563	521	533	1136	527	575	494	536	537
ENSMUSG00000050914	18	24	23	16	29	18	9	23	11	21	14	18	7	19	19	24	19	18	20
ENSMUSG00000057672	574	316	326	341	425	354	397	433	394	447	375	371	389	828	328	438	366	356	400
ENSMUSG00000038542	240	188	183	251	206	227	232	293	221	246	235	269	235	378	216	259	262	206	228
ENSMUSG00000091784	9	6	3	5	5	3	6	2	4	6	10	4	6	18	7	4	7	2	7
ENSMUSG00000031930	374	280	278	276	329	253	337	388	365	345	291	308	284	603	309	360	365	269	322
ENSMUSG00000019464	5	4	4	0	4	2	4	3	1	4	7	1	2	6	2	5	3	1	3
ENSMUSG00000059775	1035	1097	1079	764	802	1031	907	1485	1406	973	823	824	825	857	932	1125	1002	1124	876
ENSMUSG00000110501	0	0	0	0	0	0	0	0	0	0	0	0	0	0	0	0	0	0	0
ENSMUSG00000065439	0	0	0	0	0	0	0	0	0	0	0	0	0	0	0	0	0	0	0
ENSMUSG00000039067	2753	2595	2437	2574	2234	2787	2564	3262	2693	3036	2575	2474	2378	4893	2605	2927	2463	2871	2374
ENSMUSG00000110508	0	0	0	0	0	0	0	0	0	0	0	0	0	0	0	0	0	0	0
ENSMUSG00002076032	0	0	0	0	0	0	0	0	0	0	0	0	0	0	0	0	0	0	0
ENSMUSG00002076156	0	0	0	0	0	0	0	0	0	0	0	0	0	0	0	0	0	0	0
ENSMUSG00000110625	0	0	0	1	0	0	0	0	0	0	0	0	0	0	0	0	0	0	0
ENSMUSG00000031446	2111	1773	1735	2000	2030	1868	2003	2203	1818	1951	1897	1869	1957	3703	2016	2136	2004	1970	1893
ENSMUSG00000098532	0	0	0	0	0	0	0	0	0	0	0	0	0	0	0	0	0	0	0
ENSMUSG00000038872	294	147	177	323	299	291	316	261	246	243	334	310	268	590	249	305	305	176	312
ENSMUSG00000104292	0	1	0	1	0	0	0	0	0	0	1	0	0	0	3	0	0	0	0
ENSMUSG00000102989	0	0	0	0	0	2	0	0	0	0	1	0	0	0	0	0	0	0	2
ENSMUSG00000031447	9845	7598	7657	8520	8429	8317	8218	9870	9269	8393	7752	8304	8081	15770	7879	9780	8328	7876	8393
ENSMUSG00000093697	0	0	0	0	0	0	0	1	1	0	1	0	0	0	0	3	0	1	0
ENSMUSG00000093241	0	0	0	1	0	0	0	0	0	0	0	0	0	0	0	0	0	0	0
ENSMUSG00000031637	418	392	238	463	476	300	335	311	336	251	255	383	324	786	452	506	416	290	259
ENSMUSG00000110528	49	19	34	26	35	47	36	60	34	43	33	39	26	95	25	40	29	42	35
ENSMUSG00002075982	0	0	0	0	0	0	0	0	0	0	0	0	0	0	0	0	0	0	0
ENSMUSG00000005481	232	151	167	251	194	249	240	334	227	237	233	199	233	474	225	249	225	267	204
ENSMUSG00000031727	0	0	0	0	0	0	0	0	0	0	0	1	0	1	0	0	2	3	0
ENSMUSG00000037993	440	276	328	328	415	386	359	474	374	375	386	385	334	835	305	459	410	373	373
ENSMUSG00000031723	107	103	96	113	87	94	99	131	127	90	102	101	91	230	102	115	99	84	115
ENSMUSG00000038515	70	69	55	73	87	58	69	81	70	88	54	79	53	158	72	99	55	80	71
ENSMUSG00000088054	0	1	0	0	3	3	1	1	5	3	0	2	3	0	3	1	0	1	0
ENSMUSG00000031722	35	62	78	87	35	15	11	7	117	72	50	4	6	10	16	43	15	46	62
ENSMUSG00000038291	113	93	118	109	128	110	128	159	110	138	105	130	109	201	104	122	117	131	109
ENSMUSG00002075432	0	0	0	0	0	0	0	0	0	0	0	0	0	0	0	0	0	0	0
ENSMUSG00000031448	817	1003	1327	582	591	601	757	634	1206	1986	520	563	562	1260	787	762	483	561	1110
ENSMUSG00000031730	225	104	174	168	147	192	213	242	166	164	175	202	153	438	160	244	179	182	169
ENSMUSG00000031631	415	346	341	473	381	349	376	444	378	331	355	401	415	675	416	432	383	366	340
ENSMUSG00000109902	5	0	0	0	0	0	0	0	0	0	0	0	0	0	0	0	0	0	2
ENSMUSG00000031633	71694	38466	43244	50474	36795	54949	57128	71572	56087	55331	46191	47396	42414	94666	40959	57080	42740	53390	42845
ENSMUSG00000074978	178	127	55	158	30	58	48	56	57	72	67	57	52	139	48	74	49	55	40
ENSMUSG00002076759	0	0	0	0	0	0	0	0	0	0	0	0	0	0	0	0	0	0	0
ENSMUSG00000071102	182	32	15	43	8	24	21	38	21	22	15	19	10	85	18	19	19	11	12
ENSMUSG00000089561	0	0	0	0	0	0	0	0	0	0	0	0	0	0	0	0	0	0	0
ENSMUSG00000109692	0	0	0	0	0	1	0	0	0	0	0	0	0	0	0	0	0	0	0
ENSMUSG00000047171	27	22	15	31	33	28	26	48	26	30	24	23	22	36	19	37	23	22	21
ENSMUSG00000110179	0	3	0	4	2	0	0	3	0	0	1	4	2	2	2	1	8	0	0
ENSMUSG00000109743	0	0	0	0	1	0	1	1	0	5	0	0	1	0	5	0	0	0	0
ENSMUSG00000038506	2431	1373	1359	1920	1788	1813	1867	2210	1739	1641	1694	1891	1811	3515	1530	2040	1821	1815	1665
ENSMUSG00000110035	0	0	3	1	0	0	0	2	0	0	0	0	0	0	0	0	0	0	0
ENSMUSG00000109612	0	0	0	0	0	0	0	0	0	0	0	0	0	0	0	0	0	4	0
ENSMUSG00000107531	8	9	16	22	23	16	19	10	13	17	16	30	20	27	18	13	18	17	15
ENSMUSG00000109912	0	0	0	0	0	0	0	0	0	0	0	0	0	0	0	0	0	0	0
ENSMUSG00000089026	0	2	0	1	4	2	3	6	1	1	3	0	2	1	0	0	1	1	1
ENSMUSG00000107742	14	7	11	21	8	15	8	16	10	9	10	12	18	28	10	20	8	11	14
ENSMUSG00000002885	421	203	284	348	340	291	386	347	300	383	267	268	282	517	328	327	304	294	377
ENSMUSG00000098465	0	0	0	0	0	0	0	0	0	0	0	0	0	0	0	0	0	0	0
ENSMUSG00000110570	0	0	1	1	0	0	0	2	0	1	0	1	4	0	0	0	0	1	2
ENSMUSG00002075288	0	0	0	0	0	0	0	0	0	0	0	0	0	0	0	0	0	0	0
ENSMUSG00000038497	351	206	220	270	292	318	312	326	354	290	273	243	276	601	279	291	285	316	272
ENSMUSG00000018796	5354	4318	5508	6297	5520	5120	7206	5646	6519	10644	5231	6076	5306	10897	7587	5697	5282	7084	6645
ENSMUSG00000109807	5	0	0	0	0	1	0	0	0	0	0	0	0	0	0	0	0	0	0
ENSMUSG00000038482	628	640	577	632	609	563	599	725	599	630	636	662	543	1403	693	621	574	584	600
ENSMUSG00000031449	0	0	0	0	0	0	0	0	0	0	0	0	0	0	0	0	0	0	0
ENSMUSG00000110311	0	1	0	0	0	0	0	0	0	0	0	0	0	0	0	0	0	0	0
ENSMUSG00000031450	0	1	1	0	4	1	0	2	2	2	3	5	1	0	0	3	2	3	1
ENSMUSG00000038457	48	27	40	25	41	33	43	50	38	46	28	29	38	87	34	34	47	28	41
ENSMUSG00000031629	0	0	4	7	2	3	3	1	0	3	4	1	4	4	4	0	3	2	2
ENSMUSG00000031451	2608	1224	1397	1491	1354	1511	1762	1940	1678	1601	1312	1128	1342	2716	1306	1621	1351	1365	1560
ENSMUSG00000110278	0	1	0	0	0	0	0	0	0	0	0	1	0	0	0	0	0	0	0
ENSMUSG00000048827	35	38	33	42	38	53	46	38	18	29	65	29	40	68	53	44	27	46	40
ENSMUSG00000031729	1045	763	720	799	705	739	793	990	668	776	780	716	737	1435	735	807	772	759	802
ENSMUSG00000031452	0	0	0	0	0	0	0	1	0	0	0	0	0	0	0	0	0	0	0
ENSMUSG00000031728	165	83	121	93	82	107	107	127	110	108	99	96	82	185	106	120	101	81	119
ENSMUSG00000031453	285	159	214	280	237	169	266	217	222	278	259	203	216	563	225	224	244	231	177
ENSMUSG00000038225	18	33	24	35	24	15	24	21	22	30	25	22	15	47	26	27	12	19	29
ENSMUSG00000069895	475	391	400	475	481	423	451	481	467	497	480	421	402	926	523	536	398	370	424
ENSMUSG00000110270	0	0	0	0	0	0	0	0	0	0	0	0	0	0	0	0	0	0	0
ENSMUSG00000090336	0	0	0	0	0	0	0	0	0	0	0	0	0	1	0	0	0	0	0
ENSMUSG00000109617	1	0	0	1	0	0	0	0	0	0	0	0	0	0	1	0	0	0	0
ENSMUSG00000031628	23	30	21	16	18	12	53	25	26	25	25	18	22	49	41	23	14	24	22
ENSMUSG00000038416	582	576	586	632	652	601	620	731	623	724	551	635	560	1248	587	702	623	595	581
ENSMUSG00000038398	296	248	184	205	226	250	282	302	212	268	219	218	208	480	223	232	232	242	215
ENSMUSG00000057116	0	0	0	0	0	0	0	0	0	0	0	0	0	0	0	0	0	0	0
ENSMUSG00000047710	272	170	151	199	165	149	196	222	194	148	183	210	185	390	182	221	176	179	158
ENSMUSG00002075686	0	0	0	0	0	0	0	0	0	0	0	0	0	0	0	0	0	0	0
ENSMUSG00000065817	0	0	0	0	0	0	1	0	0	0	0	2	0	0	0	0	0	0	0
ENSMUSG00000031458	80	68	44	39	44	52	48	65	41	44	31	46	43	90	52	51	34	53	32
ENSMUSG00000068631	4	1	0	1	0	0	0	0	0	1	0	0	0	6	0	0	0	0	0
ENSMUSG00000031627	275	311	260	293	245	256	314	269	220	425	270	280	246	451	322	292	300	278	302
ENSMUSG00000109751	0	2	0	1	0	0	0	1	0	0	2	1	1	0	1	0	2	3	1
ENSMUSG00000110374	0	0	1	2	3	0	3	0	0	0	0	0	0	0	0	2	2	2	1
ENSMUSG00000110414	8	1	0	0	1	0	2	2	0	1	3	0	0	0	2	0	0	0	0
ENSMUSG00000109759	0	0	0	0	0	0	0	0	0	0	0	0	0	0	0	0	0	0	0
ENSMUSG00000031731	959	607	737	920	973	741	883	936	805	866	820	915	774	1660	837	915	850	764	916
ENSMUSG00000038365	270	182	132	202	190	157	168	221	146	165	162	196	223	339	183	209	178	183	161
ENSMUSG00000038173	17	13	16	14	15	8	13	13	14	22	12	14	18	23	17	16	12	8	34
ENSMUSG00000050052	155	318	307	160	96	147	148	156	195	292	151	149	131	249	93	168	117	132	240
ENSMUSG00000109888	0	0	0	0	0	0	0	0	0	0	0	0	0	0	0	0	0	0	0
ENSMUSG00000110058	2	0	0	0	1	0	3	0	0	0	0	1	0	0	0	1	0	0	2
ENSMUSG00000086190	0	0	0	0	0	0	0	0	0	0	0	0	0	0	0	0	0	0	0
ENSMUSG00000110264	0	0	0	0	0	0	0	0	0	0	0	0	0	0	0	0	0	0	0
ENSMUSG00000051978	30	34	30	31	36	28	23	38	37	37	31	33	28	42	33	32	33	32	34
ENSMUSG00000109982	0	0	0	0	0	0	0	0	0	0	0	0	0	0	0	0	5	0	0
ENSMUSG00000038143	287	186	224	255	283	194	295	221	319	337	216	204	235	471	277	237	187	188	312
ENSMUSG00000109606	0	0	0	0	1	0	0	0	0	0	0	0	0	0	0	0	0	0	0
ENSMUSG00000092710	0	0	0	0	0	0	0	0	0	0	0	0	0	0	0	0	0	0	0
ENSMUSG00000047495	0	0	0	0	0	0	0	0	0	1	0	0	0	0	0	0	0	0	0
ENSMUSG00000085371	2	0	0	0	0	2	0	1	0	0	1	0	1	6	0	2	1	0	0
ENSMUSG00000088311	0	0	0	0	0	0	0	0	0	0	0	0	0	0	0	0	0	0	0
ENSMUSG00000038102	649	678	616	685	706	646	638	749	599	653	692	656	684	1446	714	703	705	651	633
ENSMUSG00002076625	0	0	0	0	0	0	0	0	0	0	0	0	0	0	0	0	0	0	0
ENSMUSG00000084945	0	0	0	0	0	0	0	0	0	0	0	0	0	0	0	0	0	0	0
ENSMUSG00000026317	396	230	280	254	310	274	255	355	384	319	296	285	261	640	288	355	301	282	324
ENSMUSG00000031568	460	388	329	460	399	417	422	528	385	461	379	407	351	660	432	390	433	430	384
ENSMUSG00000110363	0	0	0	0	0	0	0	0	0	0	0	2	0	0	0	0	0	0	0
ENSMUSG00002075555	0	0	0	0	0	0	0	0	0	0	0	0	0	0	0	0	0	0	0
ENSMUSG00000109960	0	0	0	0	1	0	0	0	0	0	0	0	0	0	0	0	0	0	0
ENSMUSG00000062458	133	38	18	40	7	17	23	35	24	20	25	19	22	234	24	22	28	23	14
ENSMUSG00000063049	166	219	184	228	215	215	164	243	201	188	193	158	192	461	180	204	176	213	242
ENSMUSG00000074357	2	5	4	7	5	13	14	7	9	5	4	6	9	10	9	7	5	10	3
ENSMUSG00000059854	1	0	0	7	2	0	5	0	0	6	1	1	1	4	0	0	3	1	3
ENSMUSG00000038069	166	109	106	108	105	119	142	145	79	120	94	138	141	225	136	109	105	145	119
ENSMUSG00000118811	0	0	0	0	0	0	0	0	0	0	0	0	0	0	0	0	0	0	0
ENSMUSG00000097706	2	0	0	0	0	0	1	0	1	2	1	2	0	0	0	0	0	0	1
ENSMUSG00000093112	0	0	0	0	0	0	0	0	0	0	0	0	0	0	0	0	0	0	0
ENSMUSG00002074968	0	0	0	0	0	0	0	0	0	0	0	0	0	0	0	0	0	0	0
ENSMUSG00002075592	0	0	0	0	0	0	0	0	0	0	0	0	0	0	0	0	0	0	0
ENSMUSG00002075459	0	0	0	0	0	0	0	0	0	0	0	0	0	0	0	0	0	0	0
ENSMUSG00000110665	0	0	0	0	0	0	0	0	0	0	0	0	0	0	0	0	1	0	0
ENSMUSG00000110604	0	0	0	0	0	0	0	0	0	0	0	0	0	0	0	0	0	0	0
ENSMUSG00000110539	0	0	0	1	0	0	0	0	0	0	0	0	0	0	0	0	0	0	0
ENSMUSG00000110464	0	0	0	0	0	0	0	0	0	0	0	0	0	0	0	0	0	0	0
ENSMUSG00000061974	0	0	1	0	0	0	0	1	1	0	0	0	0	0	0	0	0	0	1
ENSMUSG00000035671	318	188	208	235	241	232	209	270	276	318	234	203	215	494	202	269	267	223	229
ENSMUSG00000031563	353	262	327	391	394	373	414	465	363	335	349	331	375	783	353	444	378	284	427
ENSMUSG00000019362	893	536	596	577	397	668	598	1016	667	747	543	564	459	1182	529	649	561	680	472
ENSMUSG00000038064	0	0	0	0	0	0	0	0	0	0	0	0	0	0	0	0	0	0	0
ENSMUSG00002075471	0	0	0	0	0	0	0	0	0	0	0	0	0	0	0	0	0	0	0
ENSMUSG00000110624	0	0	0	0	0	0	0	0	0	0	0	0	0	0	0	0	0	0	0
ENSMUSG00000110544	1	0	0	0	0	0	0	0	0	0	0	1	1	1	0	0	0	0	0
ENSMUSG00000010936	616	355	442	448	531	436	543	644	561	448	401	509	481	1074	514	568	497	444	449
ENSMUSG00000004996	438	199	236	245	245	260	259	358	281	241	253	275	239	627	265	309	291	253	253
ENSMUSG00000004994	69	58	63	58	63	86	67	98	83	84	62	75	86	147	67	69	73	84	80
ENSMUSG00000109653	0	0	0	0	0	0	0	0	0	0	0	0	0	0	0	0	0	0	0
ENSMUSG00000033763	2174	786	1125	1288	1525	1489	1552	1757	1940	1599	1536	1441	1375	3776	1233	1591	1687	1444	1595
ENSMUSG00000031750	106	47	74	83	95	69	104	102	94	78	56	64	84	154	81	105	78	64	48
ENSMUSG00000090039	0	2	2	0	1	1	0	1	2	0	0	4	0	0	0	0	0	3	0
ENSMUSG00000085068	0	1	0	0	2	0	0	1	0	0	0	0	0	0	0	0	2	0	0
ENSMUSG00000071176	244	159	161	170	155	164	187	192	171	189	121	126	179	369	169	174	183	136	178
ENSMUSG00000033732	471	361	403	479	468	406	452	534	496	538	408	426	477	889	441	448	425	415	371
ENSMUSG00000031561	401	265	258	470	480	365	318	371	333	182	391	288	374	764	203	441	390	223	336
ENSMUSG00000080396	0	0	0	0	0	0	0	0	0	0	0	0	0	0	0	0	0	0	0
ENSMUSG00000090024	14	6	0	0	4	0	3	0	2	0	1	1	4	0	0	2	2	0	0
ENSMUSG00000080518	0	0	0	0	0	0	0	0	0	0	0	0	0	0	0	0	0	0	0
ENSMUSG00000110480	0	0	0	0	0	0	0	0	0	0	1	0	0	0	0	0	0	0	0
ENSMUSG00000110509	0	0	0	0	0	0	0	0	0	0	0	0	0	0	0	0	0	0	0
ENSMUSG00000055675	31	8	11	14	15	2	17	11	16	15	10	10	15	29	13	11	12	8	2
ENSMUSG00000089548	0	0	0	0	0	0	0	0	0	0	0	0	0	0	0	0	0	0	0
ENSMUSG00000110503	0	0	0	0	0	0	0	0	0	0	0	0	0	0	0	0	0	0	0
ENSMUSG00000102615	3	1	0	2	3	0	1	2	4	5	2	0	0	11	1	1	2	1	0
ENSMUSG00000110606	0	0	0	0	0	0	0	0	0	0	0	0	0	0	0	0	0	0	0
ENSMUSG00000110465	0	0	0	0	0	0	0	0	0	0	0	0	0	0	0	0	0	0	0
ENSMUSG00000049008	0	0	0	0	2	1	0	1	1	0	0	0	1	0	0	0	0	0	0
ENSMUSG00000109871	0	1	3	1	1	2	0	2	1	0	1	3	1	4	1	0	0	1	0
ENSMUSG00000109965	0	2	0	0	0	1	0	0	0	0	0	0	0	0	1	0	0	0	0
ENSMUSG00000031559	0	0	0	0	0	0	0	0	0	0	0	0	0	0	0	0	0	0	0
ENSMUSG00000110137	0	0	0	0	0	0	0	0	0	0	0	0	0	0	0	0	0	0	0
ENSMUSG00000110564	0	0	0	0	0	0	0	0	0	0	0	0	0	0	0	0	0	0	0
ENSMUSG00000110688	0	0	0	0	0	0	0	0	0	0	0	0	0	0	0	0	0	0	0
ENSMUSG00000109907	0	0	0	0	0	0	0	0	0	0	0	0	0	0	0	0	0	0	0
ENSMUSG00000110051	0	0	0	0	0	0	0	0	0	0	0	0	0	0	0	0	0	0	0
ENSMUSG00000110375	0	0	0	0	0	0	0	0	0	0	0	0	0	0	0	0	0	0	0
ENSMUSG00000110147	0	0	0	0	0	0	0	0	0	0	0	0	0	0	0	0	0	0	0
ENSMUSG00000109838	0	0	0	0	0	0	0	0	0	0	0	0	0	0	0	0	0	0	0
ENSMUSG00000109741	0	0	0	0	0	0	0	0	0	0	0	0	0	0	0	0	0	0	0
ENSMUSG00000110281	0	0	0	0	0	0	0	0	0	0	0	0	0	0	0	0	0	0	0
ENSMUSG00000110050	0	0	0	0	0	0	0	0	0	0	0	0	0	0	0	0	0	0	0
ENSMUSG00000087769	0	0	0	0	0	0	0	0	0	0	0	0	0	0	0	0	0	0	0
ENSMUSG00000109840	0	0	0	0	0	0	0	0	0	0	0	0	0	0	0	0	0	0	0
ENSMUSG00000109944	0	0	0	0	0	0	0	0	0	0	0	0	0	0	0	0	0	0	0
ENSMUSG00000109691	0	0	0	0	0	0	0	0	0	0	0	0	0	0	0	0	0	0	0
ENSMUSG00000110085	0	0	0	0	0	0	0	0	0	0	0	0	0	0	0	0	0	0	0
ENSMUSG00000109897	0	0	0	1	0	0	0	0	2	1	0	0	0	1	0	0	0	0	0
ENSMUSG00000110163	0	0	0	0	0	0	0	0	0	0	0	0	0	0	0	0	0	0	0
ENSMUSG00002075300	0	0	0	0	0	0	0	0	0	0	0	0	0	0	0	0	0	0	0
ENSMUSG00000065337	0	0	0	0	0	0	0	0	0	0	0	0	0	0	0	0	0	0	0
ENSMUSG00000109823	0	0	0	0	0	0	0	0	0	0	0	0	0	0	0	0	0	0	0
ENSMUSG00000052825	1841	1917	1747	2470	2418	2229	2421	2982	2156	2264	2268	2554	2394	4575	2159	2660	2420	2273	2053
ENSMUSG00000098231	1	0	0	0	0	0	0	0	0	0	0	0	0	0	0	0	0	0	0
ENSMUSG00000064682	0	0	0	0	0	0	0	0	0	0	0	0	0	0	0	0	0	0	0
ENSMUSG00000110013	0	0	0	0	0	0	0	0	0	0	0	0	0	0	0	0	0	0	0
ENSMUSG00000109919	0	0	0	0	0	0	0	0	0	0	0	0	0	0	0	0	0	0	0
ENSMUSG00000109983	0	0	0	0	0	0	0	0	0	0	0	0	0	0	0	0	0	0	0
ENSMUSG00000088678	0	0	0	0	0	0	0	0	0	0	0	0	0	0	0	0	0	0	0
ENSMUSG00000110362	0	0	0	0	0	0	0	0	0	0	0	0	0	0	0	0	0	0	0
ENSMUSG00000118776	0	0	0	0	0	0	0	0	0	0	0	0	0	0	0	0	0	0	0
ENSMUSG00000089068	0	0	0	0	0	0	0	0	0	0	0	0	0	0	0	0	0	0	0
ENSMUSG00000031461	30522	19313	22245	32285	28629	31811	33138	33753	32877	29260	29014	29149	29946	59795	30580	35547	29795	31006	27682
ENSMUSG00000083000	0	0	0	0	0	2	0	0	0	1	1	6	3	0	7	0	1	0	2
ENSMUSG00000110286	0	5	1	0	3	0	0	0	0	0	1	0	0	0	1	0	0	0	0
ENSMUSG00000109886	0	0	0	0	0	0	0	0	0	0	0	0	0	0	0	0	0	0	0
ENSMUSG00000077503	0	0	0	0	0	0	0	0	0	0	0	0	0	0	0	0	0	0	0
ENSMUSG00000109748	0	0	0	0	0	0	2	0	0	0	0	0	0	0	1	0	0	0	0
ENSMUSG00002076229	0	0	0	0	0	0	0	0	0	0	0	0	0	0	0	0	0	0	0
ENSMUSG00002076067	0	0	0	0	0	0	0	0	0	0	0	0	0	0	0	0	0	0	0
ENSMUSG00002076692	0	0	0	0	0	0	0	0	0	0	0	0	0	1	0	0	0	0	0
ENSMUSG00000110288	0	0	0	0	0	0	0	0	0	0	0	0	0	0	0	0	0	0	0
ENSMUSG00000031521	236	172	168	218	174	220	231	315	201	204	226	191	265	422	182	244	210	221	165
ENSMUSG00000109839	0	0	0	0	0	0	0	0	0	0	0	0	0	0	0	0	0	0	0
ENSMUSG00000110356	0	0	0	0	0	0	0	0	0	0	0	0	0	0	0	0	0	0	0
ENSMUSG00000110392	0	0	0	0	0	0	0	0	0	0	0	0	0	0	0	0	0	0	0
ENSMUSG00000110217	0	0	0	0	0	0	0	0	0	0	0	0	0	0	0	0	0	0	0
ENSMUSG00000110201	0	0	0	0	0	0	0	0	0	0	0	0	0	0	0	0	0	0	0
ENSMUSG00000109757	0	0	0	0	0	0	0	0	0	0	0	0	0	1	0	0	0	0	1
ENSMUSG00000039396	0	0	0	0	0	0	0	0	0	0	0	0	2	2	0	0	0	0	0
ENSMUSG00000031753	1607	1091	1178	1313	1270	1225	1336	1482	1655	1512	1212	1307	1224	2812	1282	1653	1412	1227	1304
ENSMUSG00000110334	0	0	0	0	0	0	0	0	0	0	0	0	0	0	0	0	0	0	0
ENSMUSG00000031520	27	15	19	14	22	9	34	20	14	17	25	22	19	38	25	35	22	36	18
ENSMUSG00000110403	0	1	0	1	0	0	1	1	0	0	0	0	1	0	1	0	0	0	0
ENSMUSG00000054408	708	637	604	742	747	645	707	777	541	758	676	862	674	1523	776	732	640	671	713
ENSMUSG00000060924	3	13	7	3	5	6	5	4	5	11	8	2	6	13	5	9	3	1	9
ENSMUSG00000031519	4751	3278	3772	4306	3760	4033	4167	5295	3815	6419	3980	4105	3734	9680	3639	4285	4353	4841	4440
ENSMUSG00000089708	0	0	0	0	0	0	1	0	0	0	0	1	2	0	0	3	2	1	0
ENSMUSG00000093142	0	0	0	0	0	0	0	0	0	0	0	0	0	0	0	0	0	0	0
ENSMUSG00000085150	0	0	0	0	0	0	0	0	0	0	0	0	0	0	0	0	0	0	0
ENSMUSG00000087363	0	0	0	0	0	0	0	0	0	0	0	0	0	0	0	0	0	0	0
ENSMUSG00000031518	0	0	0	0	0	0	0	0	0	0	0	0	0	0	0	0	0	0	0
ENSMUSG00000109616	0	0	0	0	0	0	0	0	0	0	0	0	0	0	0	0	0	0	0
ENSMUSG00000110132	0	0	0	0	0	0	0	0	1	0	0	0	0	0	0	0	0	0	0
ENSMUSG00000087892	0	0	0	0	0	0	0	0	0	0	0	0	0	0	0	0	0	0	0
ENSMUSG00000109625	0	0	0	0	4	0	2	0	0	0	0	0	1	0	0	0	0	0	0
ENSMUSG00000088320	0	0	0	0	0	0	0	0	0	0	0	0	0	0	0	0	0	0	0
ENSMUSG00000110056	0	0	0	0	0	0	0	0	0	0	0	0	0	0	0	0	0	0	0
ENSMUSG00000077675	0	0	0	0	0	0	0	0	0	0	0	0	0	0	0	0	0	0	0
ENSMUSG00000033703	217	98	100	104	157	137	121	153	94	119	143	103	87	312	102	164	124	131	96
ENSMUSG00000031749	1841	770	1124	1443	1746	1494	1919	1702	1411	1665	1149	1710	1319	2739	1343	1774	1483	1490	1049
ENSMUSG00000065100	0	0	0	0	0	0	0	0	0	0	0	0	0	0	0	0	1	0	0
ENSMUSG00000118587	0	0	0	0	0	0	0	0	0	0	0	0	0	0	0	0	1	0	0
ENSMUSG00000015023	623	350	385	436	510	483	439	552	441	437	426	453	462	1071	444	546	479	396	456
ENSMUSG00000034656	113	40	44	52	61	57	44	49	40	55	40	55	77	88	61	53	54	55	65
ENSMUSG00000039842	82	75	100	103	126	107	109	129	109	104	105	92	108	225	112	131	98	87	104
ENSMUSG00000077287	0	0	0	0	0	0	0	0	0	0	0	0	0	0	0	0	0	0	0
ENSMUSG00000064392	0	0	0	0	0	0	0	0	0	0	0	0	0	0	0	0	0	0	0
ENSMUSG00000086067	1	1	0	1	2	0	0	0	0	0	1	0	2	0	0	1	0	3	0
ENSMUSG00000087300	0	0	0	0	0	0	0	0	0	0	0	0	0	0	0	0	0	0	0
ENSMUSG00000090334	4	2	1	2	4	1	0	0	1	6	1	1	0	7	0	1	1	5	2
ENSMUSG00000033658	739	480	447	646	632	555	648	680	583	573	640	628	576	1224	678	644	635	595	552
ENSMUSG00000093087	0	0	0	0	0	0	0	0	0	0	0	0	0	1	0	0	0	0	0
ENSMUSG00000031465	39	23	19	25	35	45	46	37	24	39	30	34	21	71	34	43	50	60	26
ENSMUSG00000031467	591	449	388	495	459	482	449	615	500	513	482	522	487	888	523	564	492	458	482
ENSMUSG00000109784	0	1	0	0	0	2	1	1	8	2	1	3	2	8	0	2	2	1	0
ENSMUSG00000110530	0	0	0	0	0	0	0	0	0	0	0	0	0	0	0	0	0	0	0
ENSMUSG00000110651	0	0	0	0	0	0	0	0	0	0	0	0	0	0	0	0	0	0	0
ENSMUSG00000031960	2919	1699	2070	2291	2405	2261	2261	2916	2858	2700	2357	2504	2210	5085	1917	2822	2399	2477	2328
ENSMUSG00000039814	5	0	0	0	1	1	0	0	0	0	1	1	0	0	0	0	1	0	0
ENSMUSG00002075691	0	0	0	0	0	0	0	0	0	0	0	0	0	0	0	0	0	0	0
ENSMUSG00000088420	0	0	0	0	0	0	0	0	0	0	0	0	0	0	0	0	0	0	0
ENSMUSG00000109941	0	0	0	0	0	0	0	0	0	0	0	0	0	0	0	0	0	0	0
ENSMUSG00000053678	0	0	0	0	0	0	0	0	0	0	0	0	0	0	0	0	0	0	0
ENSMUSG00000053695	0	0	0	0	0	0	0	0	0	0	0	0	0	0	0	0	0	0	0
ENSMUSG00000053790	0	0	0	0	0	0	0	0	0	0	0	0	0	0	0	0	0	0	0
ENSMUSG00000080726	0	0	0	0	0	0	1	0	1	0	0	1	0	0	1	0	0	1	1
ENSMUSG00000061847	0	0	0	0	0	0	0	0	0	0	0	0	0	0	0	0	0	0	0
ENSMUSG00000039375	0	4	2	0	1	4	3	0	0	4	0	3	0	2	5	2	0	1	0
ENSMUSG00000089719	0	0	0	0	0	0	0	0	0	0	0	0	0	0	0	0	0	0	0
ENSMUSG00002075499	0	0	0	0	0	0	0	0	0	0	0	0	0	0	0	0	0	0	0
ENSMUSG00000071169	0	0	0	0	0	0	0	0	0	0	0	0	0	0	0	0	0	0	0
ENSMUSG00000031517	27	97	43	30	43	16	25	32	37	48	26	24	24	27	20	31	26	28	55
ENSMUSG00000039785	0	0	0	0	0	0	0	0	0	0	0	0	0	0	0	0	0	0	0
ENSMUSG00000081901	0	0	0	0	0	0	0	0	0	0	0	0	0	0	0	0	0	0	0
ENSMUSG00000110342	0	0	0	0	0	2	0	0	0	2	0	0	0	0	2	0	0	0	0
ENSMUSG00000109725	0	0	1	0	1	0	0	0	0	0	0	0	0	0	0	0	0	0	3
ENSMUSG00000039775	0	0	0	0	0	0	0	0	0	0	0	0	0	0	0	0	0	0	0
ENSMUSG00000109927	0	0	2	1	0	0	1	0	1	0	1	0	0	2	1	3	1	0	0
ENSMUSG00000109942	0	0	0	0	0	0	0	0	0	1	2	0	0	0	1	0	0	0	0
ENSMUSG00000081154	0	0	0	0	0	0	0	0	0	0	0	0	0	0	0	0	0	0	0
ENSMUSG00000110047	0	0	2	4	4	2	4	3	1	6	1	1	0	4	3	4	0	2	4
ENSMUSG00000110249	0	2	3	0	4	0	2	2	1	6	1	2	4	4	6	0	1	0	4
ENSMUSG00000082710	0	0	0	0	0	0	0	0	0	0	0	0	0	0	0	0	0	0	0
ENSMUSG00000109736	33	47	42	22	42	11	26	22	38	51	29	31	27	75	40	44	34	19	45
ENSMUSG00000110025	0	0	0	0	0	0	0	0	0	0	0	0	0	0	0	0	0	0	0
ENSMUSG00000031471	0	0	0	0	0	0	0	0	0	0	0	0	0	0	0	0	0	0	0
ENSMUSG00000110064	0	0	0	0	0	0	0	0	0	0	0	0	0	0	0	0	0	0	0
ENSMUSG00000080894	0	0	0	0	0	0	0	0	0	0	0	0	0	0	0	0	0	0	0
ENSMUSG00000109943	0	0	0	0	0	0	0	0	0	0	0	0	0	0	0	0	0	0	0
ENSMUSG00000081094	1475	1658	1793	1420	1342	1615	1639	2266	1982	1789	1364	1352	1330	1801	1464	1797	1574	1655	1469
ENSMUSG00002075262	0	0	0	0	0	0	0	0	0	0	0	0	0	0	0	0	0	0	0
ENSMUSG00000046258	0	0	0	0	0	0	0	0	0	0	0	0	0	0	0	0	0	0	0
ENSMUSG00000037790	0	0	0	0	0	0	0	0	0	0	0	0	0	0	0	0	0	0	0
ENSMUSG00000082650	0	0	0	0	0	0	0	1	0	0	0	0	0	0	0	0	0	1	0
ENSMUSG00002075907	0	0	0	0	0	0	0	0	0	0	0	0	0	0	0	0	0	0	0
ENSMUSG00000083218	33	18	5	24	4	10	7	10	8	6	8	11	4	59	10	13	10	8	9
ENSMUSG00000081920	16	8	2	10	6	4	5	3	1	6	1	9	0	26	4	4	4	1	2
ENSMUSG00000110463	0	0	0	0	0	0	0	0	0	0	0	0	0	0	0	0	0	0	0
ENSMUSG00000087153	13	20	18	18	24	19	24	25	11	16	24	26	9	40	18	23	20	17	12
ENSMUSG00000110531	0	1	1	0	4	0	0	0	0	0	0	0	0	0	1	1	1	0	0
ENSMUSG00000096265	0	0	0	2	2	0	1	0	0	2	3	0	1	2	1	0	0	0	0
ENSMUSG00000110669	5	7	3	7	4	5	3	3	3	5	4	4	6	25	2	1	5	2	3
ENSMUSG00000038257	0	1	1	0	0	0	0	0	0	0	0	0	0	0	0	0	0	0	0
ENSMUSG00000033633	33	18	18	26	26	34	30	20	7	10	12	32	22	36	25	31	28	18	17
ENSMUSG00000110591	0	1	1	0	2	0	0	0	0	0	0	0	1	0	0	2	1	0	0
ENSMUSG00000110164	0	0	0	0	0	0	0	0	0	0	0	0	0	0	0	0	0	0	0
ENSMUSG00000109662	0	0	0	0	0	0	0	0	0	0	0	0	0	0	0	0	0	0	0
ENSMUSG00000110460	2	0	1	0	0	0	0	0	0	2	0	0	1	0	0	1	0	1	1
ENSMUSG00000110649	13	4	10	6	12	9	19	23	7	13	18	15	12	22	11	23	14	15	19
ENSMUSG00000118613	0	0	0	0	0	0	0	0	0	0	0	0	0	0	0	0	0	0	0
ENSMUSG00000110589	1	1	0	4	1	4	1	2	2	3	3	3	4	0	4	1	2	1	5
ENSMUSG00000094421	0	0	3	0	0	0	0	0	0	3	0	0	1	0	2	5	1	2	0
ENSMUSG00000110458	9	3	1	2	1	0	5	3	2	5	4	0	6	20	4	9	0	0	1
ENSMUSG00000031613	11	15	21	44	34	9	27	28	23	32	20	7	25	48	20	11	34	17	22
ENSMUSG00000096401	101	61	83	80	111	71	93	79	60	62	66	67	95	203	77	77	63	61	73
ENSMUSG00000110397	0	0	1	0	0	0	1	0	2	0	0	0	0	0	0	0	0	0	0
ENSMUSG00000110309	1	1	0	1	0	1	0	0	0	0	0	0	0	5	0	1	0	1	1
ENSMUSG00000110310	0	0	0	0	0	0	0	0	0	0	0	0	0	0	0	0	0	0	0
ENSMUSG00000077585	0	0	0	0	0	0	0	0	0	0	0	0	0	0	0	0	0	0	0
ENSMUSG00000074449	3	1	3	1	2	0	0	3	0	3	2	5	0	0	3	1	1	3	0
ENSMUSG00000110637	1	2	4	2	2	0	5	5	4	3	2	1	3	6	4	2	4	3	7
ENSMUSG00000095766	2	3	1	1	3	4	9	5	2	4	8	4	4	2	8	6	5	3	1
ENSMUSG00000095403	21	36	34	42	35	38	42	36	31	21	44	21	38	75	28	42	39	22	45
ENSMUSG00000110574	6	2	2	9	3	2	5	3	0	3	2	13	4	4	7	7	6	7	0
ENSMUSG00000033624	3670	2001	2872	4109	3862	3430	4049	3362	4131	3973	3710	3549	3951	6857	2930	4117	3401	2832	3839
ENSMUSG00000084808	307	177	282	367	350	337	355	369	331	352	303	366	403	491	292	418	335	330	396
ENSMUSG00000095294	0	3	1	1	0	1	1	3	0	2	0	3	3	3	2	1	1	1	3
ENSMUSG00000110699	0	0	0	2	0	0	0	0	0	3	0	0	0	0	0	0	0	0	0
ENSMUSG00000096890	0	0	0	0	0	0	0	0	0	0	0	0	0	0	0	1	0	0	0
ENSMUSG00000094534	0	0	0	0	0	0	0	0	0	0	0	0	0	0	0	0	0	0	0
ENSMUSG00000093800	7	1	1	1	0	0	1	0	0	1	0	2	0	3	0	1	0	1	0
ENSMUSG00000074454	0	0	0	0	0	0	0	0	0	0	0	0	0	0	0	0	0	0	0
ENSMUSG00000082976	0	0	0	0	0	0	0	0	0	0	0	0	0	0	0	0	0	0	0
ENSMUSG00000071165	0	0	0	0	0	0	0	0	0	0	0	0	0	0	0	0	0	0	0
ENSMUSG00000038215	112	124	111	129	122	107	108	152	104	118	114	111	122	270	113	132	98	126	116
ENSMUSG00000079120	0	0	0	0	0	0	0	0	0	0	0	0	0	0	0	0	0	0	0
ENSMUSG00000074447	0	0	0	0	0	0	0	0	0	0	0	0	0	0	0	0	0	0	0
ENSMUSG00000118967	0	0	0	0	0	0	0	0	0	0	0	0	0	0	0	0	0	0	0
ENSMUSG00000074446	0	0	0	0	0	0	0	0	0	0	0	0	0	0	0	0	0	0	0
ENSMUSG00000061845	0	0	0	0	0	0	0	0	0	0	0	0	0	0	0	0	0	0	0
ENSMUSG00000087663	0	0	0	0	0	0	0	0	0	0	0	0	0	0	0	0	0	0	0
ENSMUSG00000094687	0	0	0	0	0	0	0	0	0	0	0	0	0	0	0	0	0	0	0
ENSMUSG00000085898	1	0	0	0	1	0	0	0	0	0	0	0	0	2	0	0	0	0	0
ENSMUSG00000061958	0	0	0	0	0	0	0	0	0	0	0	0	0	0	0	0	0	0	0
ENSMUSG00000119855	0	0	0	0	0	0	0	0	0	0	0	0	0	0	0	0	0	0	0
ENSMUSG00000085173	14	14	11	16	14	15	12	12	12	22	18	11	16	25	10	19	15	15	12
ENSMUSG00000038206	640	580	467	582	519	484	479	592	561	581	490	525	515	975	423	576	532	508	492
ENSMUSG00000110318	0	0	0	0	0	0	0	0	0	0	0	0	0	0	0	0	0	0	0
ENSMUSG00000083509	0	0	0	0	0	0	0	0	0	0	0	0	0	0	0	0	0	0	0
ENSMUSG00002075828	0	0	0	0	0	0	0	0	0	0	0	0	0	0	0	0	0	0	0
ENSMUSG00000109760	0	0	0	0	0	0	0	0	0	0	0	0	0	0	0	0	0	0	0
ENSMUSG00000110000	0	0	0	0	0	0	0	0	0	0	0	0	0	0	0	0	0	0	0
ENSMUSG00000110043	0	0	0	0	0	0	0	0	1	0	0	0	0	4	0	0	0	0	0
ENSMUSG00000074444	0	0	0	0	0	0	0	0	0	0	0	0	0	0	0	0	0	0	0
ENSMUSG00000074443	0	0	0	0	0	0	0	0	0	0	0	0	0	0	0	0	0	0	0
ENSMUSG00000119310	0	0	0	0	0	0	0	0	0	0	0	0	0	0	0	0	0	0	0
ENSMUSG00000074442	0	0	0	0	0	0	0	0	0	0	0	0	0	0	0	0	0	0	0
ENSMUSG00000079116	0	0	0	0	0	0	0	0	0	0	0	0	0	0	0	0	0	0	0
ENSMUSG00000094321	0	0	0	0	0	0	0	0	0	0	0	0	0	0	0	0	0	0	0
ENSMUSG00000095328	0	0	0	0	0	0	0	0	0	0	0	0	0	0	0	0	0	0	0
ENSMUSG00000080722	0	0	0	0	0	0	0	0	0	0	0	0	0	0	0	0	0	0	0
ENSMUSG00000082957	0	0	0	1	0	0	0	1	1	0	0	2	0	1	0	0	2	1	0
ENSMUSG00000074441	0	0	0	0	0	0	0	0	0	0	0	0	0	0	0	0	0	0	0
ENSMUSG00000094180	0	0	0	0	0	0	0	0	0	0	0	0	0	0	0	0	0	0	0
ENSMUSG00000074440	0	0	0	0	0	0	0	0	0	0	0	0	0	0	0	0	0	0	0
ENSMUSG00000074439	0	0	0	0	0	0	0	0	0	0	0	0	0	0	0	0	0	0	0
ENSMUSG00000083251	0	0	0	0	0	0	0	0	0	0	0	0	0	0	0	0	0	0	0
ENSMUSG00000082211	0	0	0	0	0	0	0	0	0	0	0	0	0	0	0	0	0	0	0
ENSMUSG00000003316	1485	1187	1320	1612	1641	1288	1558	1519	1574	1660	1386	1348	1537	2670	1418	1660	1401	1227	1368
ENSMUSG00000074437	0	0	0	0	0	0	0	0	0	0	0	0	0	0	0	0	0	0	0
ENSMUSG00000119513	0	0	0	0	0	0	0	0	0	0	0	0	0	0	0	0	0	0	0
ENSMUSG00000084377	1	0	1	1	0	0	0	0	0	0	0	0	0	0	0	0	0	0	0
ENSMUSG00002075523	0	0	0	0	0	0	0	0	0	0	0	0	0	0	0	0	0	0	0
ENSMUSG00000082918	0	0	0	0	0	0	0	0	0	0	0	0	0	0	0	0	0	0	0
ENSMUSG00000096295	0	0	0	0	0	0	0	0	0	0	0	0	0	0	0	0	0	0	0
ENSMUSG00000094362	0	0	0	0	0	0	0	0	0	0	0	0	0	0	0	0	0	0	0
ENSMUSG00000094662	0	0	0	0	0	0	0	0	0	0	0	0	0	0	0	0	0	0	0
ENSMUSG00000084344	0	0	0	0	0	0	0	0	0	0	0	0	0	0	0	0	0	0	0
ENSMUSG00000074436	0	0	0	0	0	0	0	0	0	0	0	0	0	0	0	0	0	0	0
ENSMUSG00000083106	0	0	0	0	0	0	0	0	0	0	0	0	0	0	0	0	0	0	0
ENSMUSG00000079114	0	0	0	0	0	0	0	0	0	0	0	0	0	0	0	0	0	0	0
ENSMUSG00000110327	0	0	0	0	0	0	0	0	0	0	0	0	0	0	0	0	0	0	0
ENSMUSG00000119166	0	0	0	0	0	0	0	0	0	0	0	0	0	0	0	0	0	0	0
ENSMUSG00000081321	0	0	0	1	0	0	0	0	0	0	0	0	0	1	0	0	0	0	0
ENSMUSG00000038193	1	0	5	2	0	2	2	5	3	3	7	1	5	2	7	2	0	1	2
ENSMUSG00000095925	0	0	0	0	0	0	0	0	0	0	0	0	0	0	0	0	0	0	0
ENSMUSG00000033596	119	89	83	143	117	105	132	123	110	132	133	119	111	239	115	149	120	114	90
ENSMUSG00000095066	0	0	0	0	0	0	0	0	0	0	0	0	0	0	0	0	0	0	0
ENSMUSG00000094818	0	0	0	0	0	0	0	0	0	0	0	0	0	0	0	0	0	0	0
ENSMUSG00000075934	0	0	0	0	0	0	0	0	0	0	0	0	0	0	0	0	0	0	0
ENSMUSG00000065956	0	0	0	0	0	0	0	0	0	0	0	0	0	0	0	0	0	0	0
ENSMUSG00000083987	0	0	0	0	0	0	0	0	0	0	0	0	0	0	0	0	0	0	0
ENSMUSG00000074434	0	0	0	0	0	0	0	0	0	0	0	0	0	0	0	0	0	0	0
ENSMUSG00000084041	0	0	0	1	0	0	0	0	0	0	0	0	0	0	0	0	0	0	0
ENSMUSG00000079113	0	0	0	0	0	0	0	0	0	0	0	0	0	0	0	0	0	0	0
ENSMUSG00001118671	0	0	0	0	0	0	0	0	0	0	0	0	0	0	0	0	0	0	0
ENSMUSG00000082323	0	0	0	0	0	0	0	1	0	1	0	1	0	0	0	0	0	0	0
ENSMUSG00000060070	0	0	0	0	0	0	0	0	0	0	0	0	0	0	0	0	0	0	0
ENSMUSG00000084366	0	0	0	0	0	0	0	0	0	0	0	0	0	0	0	0	0	0	0
ENSMUSG00000060208	0	0	0	0	0	0	0	0	0	0	0	0	0	0	0	0	0	0	0
ENSMUSG00000063206	0	0	0	0	0	0	0	0	0	0	0	0	0	0	0	0	0	0	0
ENSMUSG00000082859	0	0	0	0	0	0	0	0	0	0	0	0	0	0	0	0	0	0	0
ENSMUSG00000095813	0	0	0	0	0	0	0	0	0	0	0	0	0	0	0	0	0	0	0
ENSMUSG00000012519	2	12	12	16	13	11	15	19	7	27	17	9	6	11	14	23	11	18	13
ENSMUSG00000058618	0	0	0	0	0	0	0	0	0	0	0	0	0	0	0	0	0	0	0
ENSMUSG00000119464	0	0	0	0	0	0	0	0	0	0	0	0	0	0	0	0	0	0	0
ENSMUSG00000081668	8	1	0	5	4	1	0	1	2	2	2	2	8	11	0	3	0	1	1
ENSMUSG00000110484	0	0	0	0	0	0	0	0	0	0	0	0	0	4	0	0	0	0	0
ENSMUSG00000096340	0	0	0	0	0	0	0	0	0	0	0	0	0	0	0	0	0	0	0
ENSMUSG00000064213	0	0	0	0	0	0	0	0	0	0	0	0	0	0	0	0	0	0	0
ENSMUSG00000084254	0	0	0	0	0	0	0	0	0	0	0	0	0	0	0	0	0	0	0
ENSMUSG00000044748	0	0	0	0	0	0	0	0	0	0	0	2	0	0	0	0	0	0	0
ENSMUSG00000082698	0	0	0	0	0	0	0	0	0	0	0	0	0	0	0	0	0	0	0
ENSMUSG00000058568	0	0	0	0	0	0	0	0	0	0	0	0	0	0	0	0	0	0	0
ENSMUSG00000033579	36	17	40	23	15	18	27	10	23	27	18	9	14	26	29	34	14	17	28
ENSMUSG00000077477	0	0	0	0	0	0	0	0	0	0	0	0	0	0	0	0	0	0	0
ENSMUSG00000006570	0	0	0	0	0	0	0	0	0	0	0	0	0	0	0	0	0	0	0
ENSMUSG00000044743	0	0	0	0	0	0	0	0	0	0	0	0	0	0	0	0	0	0	0
ENSMUSG00000047390	0	0	0	0	0	0	0	0	0	0	0	0	0	0	0	0	0	0	0
ENSMUSG00000045337	0	0	0	0	0	0	0	0	0	0	0	0	0	0	0	0	0	0	0
ENSMUSG00000110616	0	0	0	0	0	0	0	0	0	0	0	0	0	0	0	0	0	0	0
ENSMUSG00000048500	0	0	0	0	0	0	0	0	0	0	0	0	0	0	0	0	0	0	0
ENSMUSG00000110681	0	0	0	0	0	0	0	0	0	0	0	0	0	0	0	0	0	0	0
ENSMUSG00000058052	0	0	0	0	0	0	0	0	0	0	0	0	0	0	0	0	0	0	0
ENSMUSG00000044222	0	0	0	0	0	0	0	0	0	0	0	0	0	0	0	0	0	0	0
ENSMUSG00000079112	0	0	0	0	0	0	0	0	0	0	0	0	0	0	0	0	0	0	0
ENSMUSG00000017049	0	0	0	0	0	0	0	0	0	0	0	0	0	0	0	0	0	0	0
ENSMUSG00000109636	0	0	0	0	0	0	0	0	0	0	0	0	0	0	0	0	0	0	0
ENSMUSG00000110162	0	0	0	0	0	0	0	0	0	0	0	0	0	0	0	0	0	0	0
ENSMUSG00000006567	0	1	0	0	0	5	0	1	0	1	1	2	1	0	0	2	0	1	3
ENSMUSG00000096914	0	0	0	0	0	0	0	0	0	0	0	0	0	0	0	0	0	0	0
ENSMUSG00000109753	0	0	0	0	0	0	0	0	0	0	0	0	0	0	0	0	0	0	0
ENSMUSG00000109963	0	0	0	0	0	0	0	0	0	0	0	0	0	0	0	0	0	0	0
ENSMUSG00000090003	0	0	0	0	0	0	0	0	0	0	0	0	0	0	0	0	0	0	0
ENSMUSG00000110227	0	0	0	0	0	0	0	0	0	0	0	0	0	0	0	0	0	0	0
ENSMUSG00000109791	0	0	0	0	0	0	0	0	0	0	0	0	0	0	0	0	0	0	0
ENSMUSG00000085254	0	0	0	0	0	0	0	0	0	0	0	0	0	0	0	0	0	0	0
ENSMUSG00000049946	0	0	0	0	0	0	0	0	0	0	0	0	0	0	0	0	0	0	0
ENSMUSG00000109746	0	0	0	0	0	0	0	0	0	0	0	0	0	0	0	0	0	0	0
ENSMUSG00000110401	0	0	0	0	0	0	0	0	0	0	0	0	0	0	0	0	0	0	0
ENSMUSG00000110381	0	0	0	0	0	0	0	0	0	0	0	0	0	0	0	0	0	0	0
ENSMUSG00002075281	0	0	0	0	0	0	0	0	0	0	0	0	0	0	0	0	0	0	0
ENSMUSG00000063362	204	184	172	218	193	183	193	245	143	163	169	198	167	335	181	203	184	171	164
ENSMUSG00000110406	0	0	0	0	0	0	0	0	0	0	0	0	0	0	0	0	0	0	0
ENSMUSG00000065727	0	0	0	0	0	0	0	0	0	0	0	0	0	0	0	0	0	0	0
ENSMUSG00000109966	0	0	0	0	0	0	0	0	0	0	0	0	0	0	0	0	0	0	0
ENSMUSG00000070023	0	0	0	0	0	0	0	0	0	0	0	0	0	0	0	0	0	0	0
ENSMUSG00000057228	0	0	0	0	0	0	0	0	0	0	0	0	0	0	0	1	0	0	0
ENSMUSG00000109930	0	0	0	0	0	0	0	0	0	1	1	0	0	0	0	0	0	0	0
ENSMUSG00000031647	153	341	246	199	174	139	183	228	260	361	279	199	203	684	174	168	167	147	337
ENSMUSG00000109992	0	0	0	0	0	0	0	0	0	0	0	0	0	0	0	0	0	0	0
ENSMUSG00000109988	0	0	0	0	0	0	0	0	0	0	0	0	0	0	0	0	0	0	0
ENSMUSG00000109797	0	0	0	0	0	0	0	0	0	0	0	0	0	0	0	0	0	0	0
ENSMUSG00000088040	0	0	0	0	0	0	0	0	0	0	0	0	0	0	0	0	0	0	0
ENSMUSG00000110261	0	0	0	0	0	0	0	0	0	0	0	0	0	0	0	0	0	0	0
ENSMUSG00000037738	6	12	14	25	25	12	36	14	9	15	12	19	9	28	13	18	21	15	9
ENSMUSG00000031959	305	259	246	353	353	298	309	399	286	300	343	295	273	574	349	334	308	273	265
ENSMUSG00000098410	0	0	0	0	0	0	0	0	0	0	0	0	0	0	0	0	0	0	0
ENSMUSG00000038005	109	125	93	155	124	104	116	161	108	97	115	111	122	208	126	130	114	108	126
ENSMUSG00000031478	25	79	53	77	51	86	69	83	76	77	66	58	64	121	58	87	58	79	71
ENSMUSG00000037725	0	5	2	5	3	0	1	1	5	1	1	0	0	2	4	0	1	1	3
ENSMUSG00000031479	776	921	844	1167	1061	961	1088	1225	1024	1020	1021	1030	1018	2128	1053	1159	993	1021	994
ENSMUSG00000031480	71	34	42	44	45	38	43	60	56	57	55	37	64	119	49	50	43	52	61
ENSMUSG00000090007	0	0	3	0	4	1	1	0	0	0	0	3	4	3	1	0	0	1	5
ENSMUSG00000033545	2205	914	964	975	967	1155	1269	1351	1086	1154	989	1158	992	2210	1123	1231	1059	1006	1161
ENSMUSG00000031958	1338	736	660	842	797	937	927	1109	605	844	768	930	800	1929	947	989	805	876	795
ENSMUSG00000055835	172	189	170	186	190	181	172	230	147	184	192	182	165	378	181	237	178	205	185
ENSMUSG00000031957	0	1	0	0	0	1	0	0	0	1	0	0	1	0	1	0	2	0	2
ENSMUSG00000099129	0	0	0	0	0	0	1	0	0	0	0	0	0	0	0	0	0	0	0
ENSMUSG00000031955	338	152	171	185	212	195	214	244	215	259	195	215	217	397	197	219	185	196	198
ENSMUSG00000031954	235	201	158	195	198	193	184	246	192	193	163	162	197	313	197	215	178	209	150
ENSMUSG00000031953	67	65	45	82	68	56	75	66	66	84	51	77	61	131	83	77	94	72	98
ENSMUSG00002075786	0	0	0	0	0	0	0	0	0	0	0	0	0	0	0	0	0	0	0
ENSMUSG00000031481	0	0	0	1	1	0	3	1	0	2	1	0	2	3	0	0	0	0	4
ENSMUSG00000031952	0	0	0	0	0	0	0	0	1	0	1	0	0	0	0	0	0	0	1
ENSMUSG00000031951	65	29	23	32	31	25	24	27	17	36	21	31	24	77	26	35	30	34	28
ENSMUSG00000031482	435	218	253	333	346	318	296	342	371	278	316	276	252	646	262	377	307	289	309
ENSMUSG00000099825	0	1	1	3	3	0	2	1	2	3	1	0	0	3	2	2	4	3	1
ENSMUSG00000110193	0	1	1	1	1	0	0	0	0	0	0	1	0	0	0	0	0	0	0
ENSMUSG00000031950	607	589	398	534	412	447	419	586	446	475	477	462	406	1172	497	457	484	489	454
ENSMUSG00000048617	8	2	1	3	8	5	10	2	4	0	5	3	3	0	3	10	4	3	2
ENSMUSG00000109938	0	1	0	2	0	1	0	1	0	1	1	0	0	0	0	0	0	1	0
ENSMUSG00000110129	0	0	0	0	0	0	0	0	0	0	0	0	0	0	0	0	0	0	0
ENSMUSG00000031533	463	292	290	363	306	415	398	503	373	355	300	362	350	634	291	408	346	395	320
ENSMUSG00000031534	682	540	543	587	427	544	501	748	673	565	506	538	521	1012	498	642	511	533	559
ENSMUSG00000031949	93	64	67	52	64	76	78	83	72	90	64	72	73	120	102	92	59	97	79
ENSMUSG00000037656	2668	1425	1471	2034	1819	2023	2177	2340	1647	1642	1959	1896	1845	3908	1909	2238	1904	1871	1837
ENSMUSG00000097042	35	41	24	32	37	47	33	41	35	26	37	40	59	48	40	50	42	42	23
ENSMUSG00000004319	1228	1016	903	1651	1262	1133	1177	1217	1064	1021	1030	1095	1312	2441	1157	1372	1189	892	1301
ENSMUSG00000008892	3066	2558	2250	3128	2321	2646	2581	3398	2453	2679	2624	2774	2585	6422	2355	3153	2629	2633	2660
ENSMUSG00000045746	0	2	2	2	1	2	1	4	2	2	1	2	3	4	7	2	2	5	7
ENSMUSG00000031535	0	0	0	2	0	0	0	0	0	0	0	0	0	0	0	0	0	0	0
ENSMUSG00000052926	237	136	129	129	108	126	142	195	189	150	116	123	130	253	135	135	140	156	122
ENSMUSG00000111184	0	0	0	0	0	0	0	0	0	0	0	0	0	0	0	0	0	0	0
ENSMUSG00000031948	2356	2188	2181	2091	2073	2035	2002	2555	2586	2167	1886	1845	1856	4064	1955	2356	2057	1945	2031
ENSMUSG00000033430	361	315	276	303	322	340	374	441	331	350	332	353	353	592	366	361	332	351	332
ENSMUSG00000092086	56	47	35	64	37	41	40	57	46	44	39	27	35	167	39	42	42	37	40
ENSMUSG00000065700	0	0	0	0	0	0	0	0	0	0	0	0	0	0	0	0	0	0	0
ENSMUSG00000110435	7	2	0	1	0	1	4	1	4	3	0	0	2	9	1	5	0	0	3
ENSMUSG00000098075	0	0	0	0	0	0	0	0	0	0	0	0	0	0	0	0	0	0	0
ENSMUSG00000031536	776	979	796	755	709	763	841	911	828	1139	788	710	730	1733	838	896	726	847	832
ENSMUSG00000005161	1400	1090	1024	1113	897	1197	1119	1449	1303	1309	874	1018	1061	1919	1110	1157	1038	1132	1075
ENSMUSG00000052837	126	66	125	68	72	96	112	104	86	116	74	98	92	222	94	90	94	99	114
ENSMUSG00000031772	0	16	11	3	2	3	3	2	4	0	1	1	3	0	7	1	2	0	0
ENSMUSG00002076356	0	0	0	0	0	0	0	0	0	0	0	0	0	0	0	0	0	0	0
ENSMUSG00000110455	0	0	0	0	0	0	0	0	0	0	0	0	0	0	0	0	0	0	0
ENSMUSG00000110541	0	0	0	0	0	0	0	0	0	0	0	0	0	0	0	0	0	0	0
ENSMUSG00000077289	0	0	0	0	0	0	0	0	0	0	0	0	0	0	0	0	0	0	0
ENSMUSG00000088258	0	0	0	0	0	0	0	0	0	0	0	0	0	0	0	0	0	0	0
ENSMUSG00000078908	140	106	101	109	120	92	124	127	123	132	116	101	121	226	125	146	75	125	108
ENSMUSG00000033409	2	2	0	1	0	1	0	1	0	1	0	1	0	4	0	0	0	0	0
ENSMUSG00000110581	0	0	0	0	0	0	0	0	0	0	0	0	0	0	0	1	0	0	0
ENSMUSG00000110582	0	0	0	0	0	0	0	0	0	0	0	0	0	0	0	0	0	0	0
ENSMUSG00000053399	0	1	0	3	2	0	6	0	0	1	2	4	0	2	8	1	0	4	2
ENSMUSG00000052566	120	119	98	85	100	91	92	122	103	79	83	103	80	241	81	85	82	93	76
ENSMUSG00000031537	475	341	314	391	408	356	458	464	394	415	368	408	394	737	418	411	423	349	396
ENSMUSG00000085199	0	0	0	1	0	0	1	2	0	0	0	0	0	0	0	0	1	0	0
ENSMUSG00000031538	89	53	53	77	66	65	67	95	60	89	35	40	62	124	55	49	49	50	57
ENSMUSG00000031644	189	140	142	194	151	156	145	180	84	131	154	151	179	243	160	147	153	155	147
ENSMUSG00000046844	14	20	33	14	7	6	14	7	29	26	8	4	8	4	12	13	4	6	32
ENSMUSG00000084848	0	0	0	0	0	0	0	0	0	0	0	0	0	0	0	0	0	0	0
ENSMUSG00000110046	0	0	1	0	0	0	0	0	0	0	0	0	0	0	0	0	0	0	0
ENSMUSG00000109708	0	3	0	0	3	5	0	0	5	0	1	3	2	0	5	0	1	1	1
ENSMUSG00000109693	0	0	0	0	0	0	0	3	0	0	0	0	3	0	0	0	1	1	1
ENSMUSG00000080956	9	1	1	3	0	4	4	3	1	3	0	0	0	4	0	1	1	0	2
ENSMUSG00000086681	0	0	0	0	1	0	0	0	0	1	1	0	0	0	1	0	0	0	0
ENSMUSG00000008874	4	3	1	1	2	3	3	1	0	1	5	0	3	0	1	1	0	1	0
ENSMUSG00000031539	57	43	52	50	67	39	58	68	66	59	63	41	53	173	70	61	76	70	56
ENSMUSG00000054822	0	0	0	0	0	0	1	0	0	1	0	1	0	0	0	1	0	0	0
ENSMUSG00000089484	0	0	0	0	0	0	0	0	0	0	0	0	0	0	0	0	0	0	0
ENSMUSG00000052819	0	0	0	0	0	0	0	0	1	0	0	0	0	0	1	0	0	0	0
ENSMUSG00000052456	850	595	595	724	536	770	669	977	673	784	648	677	623	1470	543	838	647	719	676
ENSMUSG00000041203	811	439	453	454	375	523	429	682	442	431	462	376	429	906	387	537	427	494	395
ENSMUSG00000031642	45	23	51	37	35	40	51	35	66	66	35	42	44	79	37	39	56	36	50
ENSMUSG00000099419	0	0	0	0	0	0	0	0	0	0	0	0	0	0	0	0	0	0	0
ENSMUSG00000056943	9	4	3	4	1	3	3	1	3	4	7	4	6	65	3	5	5	3	4
ENSMUSG00000109610	363	140	141	134	95	120	128	185	167	120	106	112	136	346	136	140	137	134	105
ENSMUSG00000031641	352	301	267	329	287	334	271	429	327	344	302	316	327	570	308	371	275	314	282
ENSMUSG00000004637	211	161	161	236	209	161	199	238	262	235	232	202	195	445	209	253	220	204	193
ENSMUSG00000090217	0	0	0	0	0	1	0	1	0	0	0	0	0	0	1	0	0	1	1
ENSMUSG00000089723	2	0	0	0	0	0	0	0	0	0	0	0	0	0	0	0	0	0	0
ENSMUSG00000089797	19	92	53	19	23	20	14	30	71	79	28	20	12	46	23	20	18	22	63
ENSMUSG00002076325	0	0	0	0	0	0	0	0	3	0	0	0	0	0	0	0	0	0	0
ENSMUSG00000110592	0	2	3	2	1	3	1	6	4	1	2	0	3	2	4	2	0	2	0
ENSMUSG00000065090	0	0	0	0	0	0	0	1	1	0	0	0	0	0	0	0	0	0	0
ENSMUSG00000055435	5335	2123	2105	3787	4794	3752	3155	4297	3534	2356	2740	2980	3977	7535	2783	3673	4431	2976	3225
ENSMUSG00000086717	0	0	0	0	0	0	0	0	0	0	0	0	0	0	0	0	0	0	0
ENSMUSG00000110620	3	4	0	2	2	0	3	4	2	3	0	2	4	8	5	0	1	1	0
ENSMUSG00000110476	0	0	0	0	0	0	0	0	0	0	1	0	0	0	0	0	0	0	0
ENSMUSG00000110709	0	0	0	0	0	0	0	0	0	0	0	0	0	0	0	0	0	0	0
ENSMUSG00000110700	0	0	0	0	0	0	0	0	0	0	0	0	0	0	0	0	0	0	0
ENSMUSG00000034467	0	0	0	1	0	0	0	0	0	0	0	0	0	1	0	0	0	1	0
ENSMUSG00000031758	28	17	19	23	24	21	41	26	30	31	20	21	26	43	19	29	23	30	28
ENSMUSG00000074072	0	0	0	0	0	0	0	0	0	0	0	0	0	0	0	0	0	0	0
ENSMUSG00000014633	389	180	179	239	211	282	227	307	249	262	269	271	199	458	236	255	271	263	203
ENSMUSG00000031540	1096	730	786	1179	1144	918	1017	979	1090	917	1016	968	1116	2162	979	1135	1170	818	1001
ENSMUSG00000109652	7	0	0	0	0	1	1	0	0	0	0	0	0	0	0	0	0	0	0
ENSMUSG00000109793	24	22	9	27	17	19	19	31	27	23	16	20	18	43	13	24	23	28	27
ENSMUSG00000031756	16	10	5	15	22	4	6	14	10	13	20	8	8	17	10	12	13	7	4
ENSMUSG00000031691	761	487	539	620	574	606	670	674	581	526	591	520	593	964	539	640	588	582	618
ENSMUSG00000077527	0	0	0	0	0	0	0	0	0	0	0	0	0	0	0	0	0	0	0
ENSMUSG00000047388	1004	717	763	725	838	677	721	834	1067	925	766	775	726	1741	743	828	745	699	785
ENSMUSG00000031847	0	0	1	5	3	1	4	7	6	3	4	4	4	8	2	6	1	2	0
ENSMUSG00000034424	901	759	627	708	661	668	680	868	740	776	652	649	723	1361	683	720	690	627	700
ENSMUSG00000008167	27	19	22	15	18	17	17	22	20	20	22	18	23	33	29	25	17	17	19
ENSMUSG00000099076	0	0	0	0	0	0	0	0	0	0	0	0	0	0	0	0	0	0	0
ENSMUSG00000095845	0	1	0	0	1	2	1	0	0	0	0	1	0	0	0	0	0	1	0
ENSMUSG00000060038	382	303	294	294	320	292	308	426	362	340	369	328	295	699	332	372	400	320	339
ENSMUSG00000034416	6	0	1	4	0	0	3	0	0	6	1	0	5	1	1	1	0	1	2
ENSMUSG00000085688	0	0	0	0	0	0	0	0	0	0	0	0	0	0	0	0	0	0	0
ENSMUSG00000058056	1491	933	892	1317	1281	1126	1072	1271	1458	1758	1163	1567	1282	2125	1952	1732	1223	1094	1492
ENSMUSG00000110131	0	0	0	1	1	0	0	0	0	0	0	0	0	4	0	0	0	0	1
ENSMUSG00000086866	65	57	59	119	74	92	111	92	16	29	69	78	91	95	89	69	74	90	8
ENSMUSG00000109729	0	0	0	0	1	1	1	1	1	0	1	0	0	0	1	2	2	1	0
ENSMUSG00000005150	349	245	210	270	204	273	294	337	273	251	227	239	238	538	251	256	246	278	231
ENSMUSG00000059355	460	219	195	265	150	215	174	286	252	217	172	202	218	421	188	223	198	236	197
ENSMUSG00000005142	504	225	249	365	343	280	370	399	348	314	329	311	393	674	308	415	319	277	263
ENSMUSG00000074194	23	19	9	8	29	23	35	41	23	33	26	19	14	39	21	32	21	22	23
ENSMUSG00002076940	0	0	0	1	0	0	0	0	0	0	0	0	0	0	0	0	0	0	0
ENSMUSG00000110219	0	0	0	0	0	0	0	0	0	0	0	0	0	0	0	0	0	0	0
ENSMUSG00000110386	0	7	1	4	0	6	3	3	5	2	4	1	2	3	0	2	4	1	1
ENSMUSG00000110200	1	2	0	1	1	0	0	3	1	1	1	2	2	8	0	4	1	1	2
ENSMUSG00000037921	23	24	23	32	28	22	33	29	20	13	12	19	29	48	26	21	15	24	21
ENSMUSG00000062687	0	0	0	1	0	0	0	0	0	0	0	0	0	0	0	0	0	0	0
ENSMUSG00000051952	0	0	0	0	0	0	0	0	0	0	0	0	0	0	0	0	0	0	0
ENSMUSG00000031635	0	0	0	0	0	0	0	0	0	0	0	0	0	0	0	0	0	0	0
ENSMUSG00000110252	0	0	0	0	0	0	0	0	0	0	0	0	0	0	0	0	0	0	0
ENSMUSG00000109687	0	0	0	1	0	0	0	0	0	0	0	0	0	0	0	0	0	0	0
ENSMUSG00000109895	0	0	0	0	0	0	0	0	0	0	0	0	0	0	0	0	0	0	0
ENSMUSG00000109740	10	0	0	0	0	0	2	1	2	0	0	1	1	0	0	1	1	1	1
ENSMUSG00000109767	0	0	0	0	0	0	0	0	0	0	0	0	0	0	0	0	0	0	0
ENSMUSG00000109994	0	0	0	0	0	0	0	0	0	0	0	0	0	0	0	0	0	0	0
ENSMUSG00000110364	0	0	0	0	0	0	0	0	0	0	0	0	0	0	0	0	0	0	0
ENSMUSG00000089528	0	0	0	0	0	0	0	0	0	0	0	0	0	0	0	0	0	0	0
ENSMUSG00000034390	176	103	118	144	144	138	130	180	118	144	100	112	144	306	164	167	104	132	139
ENSMUSG00000031696	1918	1651	1515	2102	1745	1565	1587	2001	1504	1823	1778	1748	1735	3363	1656	1874	1680	1666	1710
ENSMUSG00000099062	0	0	0	0	0	0	0	0	0	0	0	0	0	0	0	0	0	0	0
ENSMUSG00000098483	0	0	0	0	0	1	0	0	0	0	0	0	0	0	0	0	0	0	0
ENSMUSG00000034330	16	10	18	10	17	14	22	17	23	21	4	18	9	26	19	24	30	25	26
ENSMUSG00002075926	0	0	0	0	0	0	0	0	0	0	0	0	0	0	0	0	0	0	0
ENSMUSG00000034308	1	7	6	5	13	8	5	7	8	11	8	1	9	14	13	8	3	12	8
ENSMUSG00000110459	0	0	0	0	0	0	0	0	0	0	0	0	0	0	0	0	0	0	0
ENSMUSG00000031697	23	67	66	60	47	52	39	84	42	54	62	43	62	109	72	63	70	55	54
ENSMUSG00000088344	0	0	0	0	0	0	0	0	0	0	0	0	0	0	0	0	0	0	0
ENSMUSG00000110151	0	0	0	0	0	0	0	0	0	0	0	0	0	0	0	0	0	0	0
ENSMUSG00000031844	0	0	0	0	0	0	0	0	0	0	0	0	0	0	0	0	0	0	0
ENSMUSG00000110520	0	0	0	0	0	0	0	0	0	0	0	0	0	0	0	0	0	0	0
ENSMUSG00000110494	0	0	0	0	0	0	0	0	0	0	0	0	0	0	0	0	0	0	0
ENSMUSG00000031843	33	69	28	44	24	29	45	53	44	39	52	36	51	111	37	34	24	36	42
ENSMUSG00000074065	0	0	0	0	0	0	0	0	0	0	0	0	0	0	0	0	0	0	0
ENSMUSG00000065028	0	0	0	0	0	0	0	0	0	0	0	0	0	0	0	0	0	0	0
ENSMUSG00000054162	4	3	7	15	10	3	7	3	11	4	6	5	15	10	5	3	4	6	1
ENSMUSG00000109744	0	0	0	0	0	0	0	0	0	0	0	0	0	0	0	0	0	0	0
ENSMUSG00000110308	0	0	0	0	0	0	0	0	0	0	0	0	0	0	1	0	0	0	0
ENSMUSG00000088419	0	0	0	0	0	0	0	0	0	0	0	0	0	0	0	0	0	0	0
ENSMUSG00000109622	0	0	1	0	0	2	0	0	0	0	0	0	2	0	1	0	0	0	0
ENSMUSG00000110300	0	0	0	0	0	0	0	0	0	0	0	0	0	0	0	0	0	0	0
ENSMUSG00000110678	0	0	0	0	0	0	0	0	0	0	0	0	0	0	0	0	0	0	0
ENSMUSG00000109999	0	0	0	0	0	0	0	0	0	0	0	0	0	0	0	0	0	0	0
ENSMUSG00000109825	0	0	0	0	0	0	0	0	0	0	0	0	0	0	0	0	0	0	0
ENSMUSG00000031841	2406	1718	1622	1930	1781	1817	1819	2180	2126	1813	1795	2102	2025	4170	2110	2203	2029	1808	1682
ENSMUSG00000110662	0	0	0	4	0	0	0	0	0	1	0	2	0	0	0	1	0	0	2
ENSMUSG00000119036	0	0	0	0	0	0	0	0	0	0	0	0	0	0	0	0	0	0	0
ENSMUSG00000110548	0	0	0	0	0	0	0	0	0	0	0	2	0	0	0	0	1	0	0
ENSMUSG00000110667	0	0	0	0	0	0	0	0	0	0	0	1	0	0	0	0	0	0	0
ENSMUSG00000087707	0	0	0	0	0	0	0	0	0	0	0	0	0	0	0	0	0	0	0
ENSMUSG00000031839	1905	1334	1113	1220	1018	1213	1251	1656	1014	1259	1066	1127	1107	2177	1156	1216	1181	1325	1044
ENSMUSG00000110470	0	0	0	0	0	0	0	0	0	0	0	0	0	0	0	0	0	0	0
ENSMUSG00000031698	9	14	1	4	3	7	9	5	0	1	2	3	5	20	4	6	7	13	5
ENSMUSG00000074064	2815	1281	1903	1791	1280	1817	2450	2281	1935	2433	1556	1844	1540	2782	1942	1672	1484	2270	1739
ENSMUSG00000053626	4	12	12	5	10	3	13	17	6	13	18	15	6	7	8	10	6	12	2
ENSMUSG00000084895	0	0	0	0	0	0	0	0	0	0	0	0	0	0	0	0	0	0	0
ENSMUSG00000109579	0	0	0	0	0	0	0	0	0	0	0	0	0	0	0	0	0	0	0
ENSMUSG00000076042	0	0	0	0	0	0	0	0	0	0	0	0	0	0	0	0	0	0	0
ENSMUSG00000036934	187	181	153	210	170	202	178	250	168	185	179	147	187	326	179	231	251	202	179
ENSMUSG00000109790	0	0	0	0	0	0	0	0	0	0	0	0	0	0	0	0	0	0	0
ENSMUSG00000103341	0	0	0	0	0	0	0	0	0	0	0	0	0	0	0	0	0	0	0
ENSMUSG00000037852	7456	6296	5038	6587	5473	5808	6128	6817	5978	4902	5125	5640	5550	11423	5684	7167	5918	6093	4895
ENSMUSG00000110368	0	0	0	0	0	0	0	0	0	0	0	0	0	0	0	0	0	0	0
ENSMUSG00000074063	755	276	396	388	351	460	431	619	339	370	376	349	415	1073	288	525	605	456	354
ENSMUSG00000031700	11116	5431	6134	10555	8728	10874	8852	13161	7339	6511	10376	12298	11330	12827	9126	10634	9424	8866	6639
ENSMUSG00000031604	68	67	38	57	45	32	56	63	38	69	49	59	60	105	53	47	48	50	70
ENSMUSG00000031701	4866	4020	4107	5311	4601	4758	4778	5966	4397	4818	4566	4928	4787	9557	4520	5385	4846	5157	4277
ENSMUSG00000110341	0	1	1	2	1	0	1	0	0	2	3	0	0	0	3	0	0	0	0
ENSMUSG00000109731	4	0	0	0	1	0	1	0	0	0	0	0	1	0	0	0	0	0	0
ENSMUSG00000031837	0	2	0	0	1	0	2	3	2	0	0	1	0	6	1	3	2	0	0
ENSMUSG00000034224	0	0	0	0	0	0	0	0	0	0	0	0	0	0	0	0	0	0	0
ENSMUSG00000031605	89	117	108	123	102	128	124	98	95	113	130	110	85	211	91	116	91	74	123
ENSMUSG00000109879	0	0	0	0	0	0	0	0	0	0	1	0	0	0	0	0	0	0	0
ENSMUSG00000109854	0	0	0	0	0	0	0	0	0	0	0	0	0	0	0	0	0	0	0
ENSMUSG00000109613	3	1	0	5	0	2	1	3	1	2	4	2	1	20	0	0	0	1	3
ENSMUSG00002075320	0	0	0	0	0	0	0	0	0	0	0	0	0	0	0	0	0	0	0
ENSMUSG00000110157	0	1	0	0	0	0	0	0	0	0	0	0	0	0	0	0	0	0	0
ENSMUSG00000110378	0	0	0	0	0	1	0	0	1	0	0	1	0	0	0	0	0	1	0
ENSMUSG00000036902	141	445	212	152	162	108	113	161	182	295	272	213	78	348	68	151	164	75	259
ENSMUSG00000098388	5	0	0	0	0	0	0	0	0	0	0	0	0	0	0	0	0	0	0
ENSMUSG00000031703	1172	1061	991	1384	1135	1077	1059	1310	1212	1204	1047	1301	1191	2052	1013	1397	1083	982	1196
ENSMUSG00000031835	1077	672	752	782	822	755	848	884	815	884	756	734	791	1594	731	821	745	798	804
ENSMUSG00000025521	223	161	146	171	149	133	142	221	229	188	137	126	130	343	125	119	138	128	155
ENSMUSG00000071089	5	3	1	2	1	2	1	0	4	1	2	0	2	2	2	2	0	1	1
ENSMUSG00000053490	0	0	0	0	0	0	0	0	0	0	0	0	0	0	0	0	0	0	0
ENSMUSG00000109718	0	0	0	0	0	0	0	0	0	0	0	0	0	0	0	0	0	0	0
ENSMUSG00000110283	0	0	0	0	0	0	0	0	0	0	0	0	0	0	0	0	0	0	0
ENSMUSG00000110226	0	0	0	0	0	0	0	0	0	0	0	0	0	0	0	0	0	0	0
ENSMUSG00002074847	0	0	0	0	0	0	0	0	0	0	0	0	0	0	0	0	0	0	0
ENSMUSG00000036469	12	5	13	10	15	3	5	9	14	7	10	8	14	17	5	5	1	11	0
ENSMUSG00000064763	0	0	0	0	0	0	0	0	0	0	0	0	0	0	0	0	0	0	0
ENSMUSG00000083905	0	0	0	0	0	0	0	0	0	0	0	0	0	0	0	0	0	0	0
ENSMUSG00000065297	0	0	0	0	0	0	0	0	0	0	0	0	0	0	0	0	0	0	0
ENSMUSG00000119461	0	0	0	0	0	0	0	0	0	0	0	0	0	0	0	0	0	0	0
ENSMUSG00000086156	0	0	0	0	0	0	0	0	0	0	0	0	0	0	0	0	0	0	0
ENSMUSG00000085109	0	0	0	0	0	0	0	0	0	0	0	0	0	0	0	0	0	0	0
ENSMUSG00000025591	140	196	156	201	155	207	189	228	230	209	187	257	190	350	195	220	184	208	173
ENSMUSG00000110500	0	0	0	0	0	0	0	0	0	0	0	0	0	0	0	0	0	0	0
ENSMUSG00000025519	0	0	0	0	0	0	0	0	0	0	0	0	0	0	0	0	0	0	0
ENSMUSG00000085082	0	0	0	0	0	0	0	0	0	0	0	0	0	0	0	0	0	0	0
ENSMUSG00000044014	0	0	0	0	0	0	0	0	0	0	0	0	0	0	0	0	0	0	0
ENSMUSG00000036437	109	48	64	67	78	79	51	98	54	53	99	88	124	166	67	110	75	46	73
ENSMUSG00000110454	0	0	0	0	0	0	0	0	0	0	0	0	0	0	0	0	0	0	0
ENSMUSG00000110533	1	2	0	1	1	0	0	0	1	1	0	0	0	1	0	0	1	0	0
ENSMUSG00000014907	176	111	86	81	96	69	95	103	113	104	67	94	109	207	78	76	82	91	105
ENSMUSG00000110468	0	0	0	0	0	0	0	0	0	0	0	0	0	0	0	0	0	0	0
ENSMUSG00000077485	0	0	0	0	0	0	0	0	0	0	0	0	0	0	0	0	0	0	0
ENSMUSG00000110583	0	0	0	0	0	0	0	0	0	0	0	0	0	0	1	0	0	0	0
ENSMUSG00000110512	0	0	0	0	0	0	0	0	0	0	0	0	0	0	0	0	0	0	0
ENSMUSG00000080437	0	0	0	0	0	0	0	0	0	0	0	0	0	0	0	0	0	0	0
ENSMUSG00000089380	0	0	0	0	0	0	0	0	0	0	0	0	0	0	0	0	0	0	0
ENSMUSG00000110632	0	0	0	0	0	0	0	0	0	0	0	0	0	0	0	0	0	0	0
ENSMUSG00000074292	0	0	0	0	0	0	0	0	0	0	0	0	0	0	0	0	0	0	0
ENSMUSG00000025588	8	17	9	17	10	6	11	11	14	6	16	2	11	36	6	13	6	8	4
ENSMUSG00000051147	26	7	6	16	14	17	11	13	9	5	11	10	11	17	13	9	11	8	8
ENSMUSG00000030735	1542	1043	1307	1406	1275	1550	1591	1835	1940	1633	1282	1411	1479	2431	1303	1660	1404	1554	1558
ENSMUSG00000056426	0	0	0	0	0	0	0	0	0	0	0	0	0	0	0	0	0	0	0
ENSMUSG00000110452	0	0	0	0	0	0	0	0	0	0	0	0	0	0	0	0	0	0	0
ENSMUSG00000104757	0	0	0	0	0	0	0	0	0	0	0	0	0	0	0	0	0	0	0
ENSMUSG00000030465	363	386	381	590	626	422	497	466	426	660	435	434	539	873	596	444	445	471	417
ENSMUSG00000087266	2	4	4	6	6	1	0	3	2	4	2	4	4	8	1	6	0	2	0
ENSMUSG00000077545	0	1	0	0	0	0	0	0	0	0	0	0	1	0	0	0	0	0	0
ENSMUSG00000053886	65	84	54	43	60	51	59	43	69	46	49	32	37	172	55	53	63	47	54
ENSMUSG00000110472	0	0	0	0	0	0	0	0	0	0	0	0	0	0	0	0	0	0	0
ENSMUSG00000110650	0	0	0	0	0	0	0	0	0	0	0	0	0	0	0	0	0	0	0
ENSMUSG00000036356	52	24	33	48	61	31	63	49	43	31	25	31	53	61	49	58	29	19	47
ENSMUSG00000085197	0	0	1	2	3	2	0	2	5	0	7	1	0	0	1	2	1	0	1
ENSMUSG00000087489	0	0	0	0	0	0	0	0	0	0	0	0	0	0	0	0	0	0	0
ENSMUSG00000085487	0	0	0	0	0	0	0	0	0	0	0	0	0	0	0	0	0	0	0
ENSMUSG00000098257	0	0	0	1	0	0	0	0	0	0	0	0	0	0	0	0	0	0	0
ENSMUSG00000098768	0	0	0	0	0	0	0	0	0	0	0	0	0	0	0	0	0	0	0
ENSMUSG00000098391	0	0	0	0	0	0	0	0	0	0	0	0	0	0	0	0	0	0	0
ENSMUSG00000069971	0	0	0	0	0	0	0	0	0	0	0	0	0	0	0	0	0	0	0
ENSMUSG00002075434	0	0	0	0	0	0	0	0	0	0	0	0	0	0	0	0	0	0	0
ENSMUSG00000031864	468	371	376	412	439	400	445	484	378	409	384	503	500	762	401	482	430	426	475
ENSMUSG00000081745	0	0	0	0	0	0	0	1	0	1	0	0	0	0	0	0	0	0	0
ENSMUSG00000045333	239	169	140	158	186	178	151	153	195	172	191	158	148	319	141	196	132	137	176
ENSMUSG00000110719	0	0	0	0	0	0	0	0	0	0	0	0	0	0	0	0	0	0	0
ENSMUSG00000118626	0	0	0	0	0	0	0	0	0	0	0	0	0	0	0	0	0	0	0
ENSMUSG00000036810	832	663	561	793	758	639	699	837	695	662	730	740	694	1474	665	718	706	754	659
ENSMUSG00000015568	11438	11788	11944	10447	12264	10520	12366	13453	19392	25082	9938	10006	11541	24014	14677	11662	12538	12454	20416
ENSMUSG00000110449	0	0	0	0	0	0	0	0	0	0	0	0	0	0	0	0	0	0	0
ENSMUSG00000110594	0	0	1	0	0	0	1	0	0	0	0	0	0	0	0	0	0	0	0
ENSMUSG00000036330	16	2	3	2	6	4	8	10	14	12	4	8	9	5	7	10	7	9	8
ENSMUSG00000089995	0	0	0	0	0	0	0	0	0	0	0	0	0	0	0	0	0	1	0
ENSMUSG00000006273	1427	865	925	1013	1073	1053	1177	1334	1060	1738	962	1047	1060	1888	1170	1230	1117	1335	1085
ENSMUSG00000036306	60	41	30	47	49	57	53	50	42	36	31	37	59	70	32	47	43	41	43
ENSMUSG00000059897	97	99	88	122	95	93	86	91	111	103	85	99	118	209	104	112	106	90	101
ENSMUSG00000110538	0	0	0	1	0	0	0	0	0	0	0	0	0	1	0	0	1	0	2
ENSMUSG00000110657	42	46	40	48	51	44	35	53	52	56	48	34	40	185	53	41	39	40	63
ENSMUSG00000079038	1	2	2	2	4	8	0	0	0	1	2	8	1	9	0	1	3	3	5
ENSMUSG00000110514	25	2	3	7	2	2	4	6	1	7	1	1	1	12	7	3	4	5	5
ENSMUSG00000110444	232	204	157	252	261	175	211	241	199	188	221	250	221	434	217	291	240	179	212
ENSMUSG00000036246	100	45	34	37	75	54	59	60	45	60	46	46	47	114	72	54	47	62	61
ENSMUSG00000031861	0	0	1	0	0	1	2	4	6	1	7	0	1	4	2	2	5	0	4
ENSMUSG00000031860	0	3	0	1	2	0	2	3	0	2	0	0	1	1	0	0	0	0	0
ENSMUSG00000044006	121	16	126	95	50	44	97	78	117	120	39	20	176	147	95	34	42	72	47
ENSMUSG00000048967	97	42	58	73	54	98	83	119	71	63	59	36	43	109	50	72	64	92	61
ENSMUSG00000036199	4246	1805	1939	2241	1363	2645	2443	3645	2250	2150	1888	1865	1705	4255	1779	2130	1768	2453	1783
ENSMUSG00000047654	0	0	4	0	0	2	5	3	0	2	1	3	3	0	1	2	0	1	0
ENSMUSG00000031661	77	16	8	12	18	23	19	20	25	8	11	5	13	19	6	14	22	11	12
ENSMUSG00000110187	0	0	0	0	0	0	0	0	0	0	0	0	0	0	0	0	0	0	0
ENSMUSG00000031662	18	1	0	2	0	5	1	4	2	5	2	3	2	6	3	7	6	2	1
ENSMUSG00000036180	601	326	382	401	396	422	405	497	375	496	359	351	382	774	452	478	392	410	405
ENSMUSG00000110545	1510	1358	1613	1214	1085	1709	1667	2182	1854	1816	1291	1335	1127	2591	1251	1720	1415	1563	1276
ENSMUSG00000055994	24	12	15	14	19	17	19	13	9	20	8	18	13	70	14	19	12	26	17
ENSMUSG00000031858	919	512	624	844	835	771	842	875	696	801	768	726	780	1501	793	846	727	803	712
ENSMUSG00000011306	394	399	402	485	410	483	471	632	488	470	430	448	468	904	390	575	423	488	481
ENSMUSG00000036151	14	16	5	9	9	8	12	14	2	4	15	9	23	22	15	6	7	17	12
ENSMUSG00000007594	2	0	0	0	1	1	0	0	0	1	0	1	0	4	1	0	0	4	0
ENSMUSG00000002341	0	0	0	0	0	0	0	0	0	0	0	0	0	0	0	2	0	0	0
ENSMUSG00000099042	0	0	0	0	0	0	0	0	0	0	0	0	0	0	0	0	0	0	0
ENSMUSG00000089114	0	0	0	0	0	0	0	0	0	0	0	0	0	0	0	0	0	0	0
ENSMUSG00000036120	116	81	77	72	93	74	88	126	81	95	52	86	76	148	102	95	91	95	68
ENSMUSG00000071078	11	1	2	2	5	5	5	9	3	11	5	4	1	8	10	7	2	4	9
ENSMUSG00000002345	141	100	128	139	113	129	116	183	141	104	112	95	117	228	106	151	134	134	136
ENSMUSG00000036712	690	877	788	894	927	727	872	848	937	1042	872	726	818	1712	1001	915	864	759	961
ENSMUSG00000109970	0	0	0	1	0	0	0	0	0	0	0	0	0	0	1	2	0	1	0
ENSMUSG00000110299	6	0	0	1	1	0	0	1	0	1	0	1	2	4	1	1	0	0	4
ENSMUSG00000056772	10	2	2	2	1	0	1	8	0	1	3	1	0	19	1	2	2	1	1
ENSMUSG00000109778	0	0	0	0	0	0	0	0	0	0	0	0	0	0	0	0	0	0	0
ENSMUSG00000099078	0	0	0	0	0	0	0	0	0	0	0	0	0	0	0	0	0	0	0
ENSMUSG00000031665	75	21	13	19	29	11	29	15	1	4	31	12	21	53	14	22	25	53	2
ENSMUSG00000094790	0	0	0	0	0	0	0	0	0	0	0	0	0	0	0	0	0	0	0
ENSMUSG00000069962	12	5	1	8	1	8	3	4	1	5	0	1	4	14	2	6	2	0	0
ENSMUSG00000119458	0	0	0	0	0	0	0	0	0	0	0	1	0	0	0	0	0	0	0
ENSMUSG00000088883	0	0	0	0	0	0	0	0	0	0	0	0	0	0	0	0	0	0	0
ENSMUSG00000043668	0	3	2	0	2	3	0	3	0	1	4	1	1	0	0	0	0	2	0
ENSMUSG00000109672	0	0	0	0	0	0	0	0	0	0	0	0	0	0	0	0	0	0	0
ENSMUSG00000109726	0	0	0	0	0	0	0	0	0	0	0	0	0	0	0	0	0	0	0
ENSMUSG00000109870	0	0	0	0	0	0	0	0	0	0	0	0	0	0	0	0	0	0	0
ENSMUSG00000110212	0	0	0	0	0	0	0	0	0	0	0	0	0	0	0	0	0	0	0
ENSMUSG00002075128	0	0	0	0	0	0	0	0	0	0	0	0	0	0	0	0	0	0	0
ENSMUSG00000110332	0	0	1	0	0	0	0	0	0	0	0	0	0	0	0	0	1	0	0
ENSMUSG00000079033	15	9	3	3	3	3	4	4	0	11	4	4	1	2	2	0	3	1	0
ENSMUSG00000031543	6805	3380	3483	4720	4742	4991	4848	6482	4586	3377	3916	4379	4390	9639	4086	5302	4387	4835	3798
ENSMUSG00002075072	0	0	0	0	0	0	0	0	0	0	0	0	0	0	0	0	0	0	0
ENSMUSG00000083285	0	0	0	0	0	0	0	0	0	0	0	0	0	0	0	0	0	0	0
ENSMUSG00000086741	62	31	39	62	61	58	90	77	50	39	38	53	72	66	80	67	69	74	46
ENSMUSG00000070084	0	4	6	5	6	4	11	16	2	1	8	2	0	5	6	14	7	8	1
ENSMUSG00000106471	0	0	0	0	0	0	0	0	0	0	0	0	0	0	0	0	0	0	0
ENSMUSG00000063672	0	0	1	2	0	4	2	0	0	3	2	0	0	2	0	1	0	2	3
ENSMUSG00000031545	1139	836	903	1030	1051	924	949	1197	1167	1010	987	932	847	1848	889	1084	929	1027	939
ENSMUSG00000103925	0	0	0	0	0	0	0	0	0	1	0	0	0	0	0	0	0	0	0
ENSMUSG00000031546	185	132	147	159	138	153	183	210	168	171	157	171	152	241	112	163	159	137	186
ENSMUSG00000002342	1754	772	920	969	961	1206	1202	1608	963	1092	1077	1143	1039	2335	945	1363	1111	1165	932
ENSMUSG00000015341	404	342	333	384	364	343	425	452	346	414	350	415	347	730	398	376	352	386	368
ENSMUSG00000110256	0	1	0	0	0	0	0	0	1	0	0	0	0	0	0	0	0	0	0
ENSMUSG00000077399	0	0	0	0	0	0	0	0	0	0	0	0	0	0	0	0	0	0	0
ENSMUSG00000031548	52	39	27	19	29	21	41	28	29	29	24	17	29	68	12	36	20	19	27
ENSMUSG00000002346	1282	575	659	912	719	859	1130	1043	688	804	864	939	924	1714	1042	899	808	931	902
ENSMUSG00000002343	149	87	85	101	132	133	127	198	126	122	111	138	104	215	114	143	111	126	121
ENSMUSG00000037492	3	1	2	2	2	1	5	3	1	5	6	4	6	0	3	1	2	1	2
ENSMUSG00000109413	0	0	0	0	0	0	0	0	0	0	0	0	0	0	0	0	0	0	0
ENSMUSG00000109158	0	0	0	0	0	0	0	0	0	0	0	0	0	0	0	0	0	0	0
ENSMUSG00000053979	0	0	0	0	0	0	0	0	0	0	0	0	0	0	0	0	0	0	0
ENSMUSG00000109419	0	0	0	2	1	0	0	0	0	0	0	0	0	2	2	1	0	0	0
ENSMUSG00000109299	0	0	0	0	0	0	0	0	0	0	0	0	0	0	0	0	0	0	0
ENSMUSG00000109141	0	0	0	0	0	0	0	0	0	0	0	0	0	0	0	0	0	0	0
ENSMUSG00000097654	0	2	1	0	1	2	2	0	1	0	2	4	0	2	0	1	1	4	2
ENSMUSG00000056313	159	214	119	174	129	147	118	293	197	247	200	213	219	245	233	164	156	154	152
ENSMUSG00000108820	0	0	0	0	0	0	0	0	0	0	0	0	0	0	0	0	0	0	0
ENSMUSG00000109237	0	0	0	2	1	0	0	0	0	0	0	2	0	0	2	0	1	2	0
ENSMUSG00000036054	1234	739	686	1011	1036	1020	1026	1208	956	786	959	1040	937	2060	841	1062	912	925	1003
ENSMUSG00000031549	0	0	0	0	2	0	0	0	3	0	0	0	0	0	0	3	0	0	0
ENSMUSG00000108612	0	0	0	0	0	0	0	0	0	0	0	0	0	0	0	0	0	0	0
ENSMUSG00000090795	0	0	0	0	0	0	0	0	1	0	0	0	0	0	0	0	0	0	0
ENSMUSG00002076432	0	0	0	0	0	0	0	0	0	1	0	0	0	0	0	0	0	0	0
ENSMUSG00000108971	0	0	0	1	0	0	0	0	0	0	0	0	0	0	0	0	0	0	0
ENSMUSG00000031551	9	8	2	7	0	2	5	7	0	1	6	3	5	5	5	5	5	4	2
ENSMUSG00000005534	2445	1690	1970	2471	2524	2144	2597	2279	2214	2896	2354	2090	2267	4968	2176	2470	2177	2163	2407
ENSMUSG00000056608	780	719	745	859	830	814	813	843	875	1051	1049	1028	962	1228	1083	867	733	704	834
ENSMUSG00000109369	0	2	1	0	0	1	0	0	1	0	0	1	0	1	0	0	0	0	0
ENSMUSG00000086065	0	0	0	0	0	0	0	0	0	0	0	0	0	0	0	0	0	0	0
ENSMUSG00000110166	0	0	0	0	0	0	0	0	0	0	0	0	0	0	0	0	0	0	0
ENSMUSG00000109812	24	0	3	1	7	5	5	3	4	3	3	1	5	7	1	7	6	3	6
ENSMUSG00000109863	0	0	0	0	0	0	0	0	0	0	0	0	0	0	0	0	0	0	0
ENSMUSG00000074171	4	12	12	9	6	18	8	15	8	18	4	10	6	17	11	15	17	12	4
ENSMUSG00000110377	0	2	2	2	3	3	2	0	0	2	0	1	0	8	2	0	1	2	0
ENSMUSG00000089179	0	0	0	0	0	0	0	0	0	0	0	0	0	0	0	0	0	0	0
ENSMUSG00000031552	0	0	0	0	0	0	0	0	0	0	0	0	0	0	0	2	0	0	0
ENSMUSG00000031666	1616	1202	1239	1801	1652	1382	1511	1716	1356	1727	1693	1644	1699	2974	1550	1709	1658	1575	1529
ENSMUSG00000004568	282	213	180	251	260	219	248	265	308	293	219	230	272	504	231	257	269	258	185
ENSMUSG00000069633	24	39	24	39	35	41	28	53	31	34	20	40	38	34	23	25	30	41	25
ENSMUSG00000108955	0	0	0	2	0	0	0	0	0	0	0	0	0	0	0	0	0	0	0
ENSMUSG00000031553	0	0	0	0	0	0	0	0	0	0	3	0	0	0	0	0	0	0	0
ENSMUSG00000089302	0	0	0	0	0	0	0	0	0	0	0	0	0	0	0	0	0	0	0
ENSMUSG00000110225	0	0	0	0	0	0	0	0	0	0	0	0	0	0	0	0	0	0	0
ENSMUSG00000040340	0	0	0	0	0	1	0	0	1	0	0	0	0	4	0	0	0	0	0
ENSMUSG00000031667	1135	968	810	975	951	962	919	1153	892	997	895	917	994	1755	879	1020	859	939	922
ENSMUSG00000109727	0	2	4	5	1	7	0	0	1	5	3	1	4	2	3	4	3	0	7
ENSMUSG00000110189	0	0	0	0	0	0	0	0	0	0	0	0	0	0	0	0	0	0	0
ENSMUSG00000109755	0	0	0	0	0	0	0	0	0	0	0	0	0	0	0	0	0	0	0
ENSMUSG00000110106	0	0	0	0	0	0	0	0	0	0	0	0	0	0	0	0	0	0	0
ENSMUSG00002076895	0	0	0	0	0	0	0	0	0	0	0	0	0	0	0	0	0	0	0
ENSMUSG00000110089	0	0	0	2	0	0	2	0	0	0	0	0	0	0	0	0	0	0	0
ENSMUSG00000033282	24	41	33	44	69	46	68	39	44	55	36	42	50	115	44	62	65	33	58
ENSMUSG00000109828	0	0	0	0	0	0	0	0	0	0	0	0	0	0	0	0	0	0	0
ENSMUSG00000109956	0	1	2	3	3	7	9	1	2	3	4	1	1	4	3	2	3	0	6
ENSMUSG00000031554	2	1	1	0	2	0	0	1	1	0	0	0	2	0	0	1	2	0	1
ENSMUSG00000055932	2942	1935	2009	2367	2514	2178	2277	2835	2468	2274	2391	2494	2288	4773	2466	2739	2490	2026	2468
ENSMUSG00000110233	0	1	1	0	0	0	0	0	0	0	0	0	0	0	1	0	0	0	0
ENSMUSG00000110138	3	2	3	4	1	1	6	1	0	3	4	2	2	4	1	3	1	2	3
ENSMUSG00000110079	0	0	0	0	0	0	1	0	0	0	0	0	0	0	0	1	0	1	0
ENSMUSG00000109642	0	0	0	1	1	0	0	0	0	0	0	0	2	0	1	0	0	0	0
ENSMUSG00000109709	0	1	1	1	0	2	6	2	0	0	4	1	0	2	3	0	0	2	1
ENSMUSG00000110068	0	0	3	2	0	1	0	1	0	2	0	1	0	0	1	0	1	0	0
ENSMUSG00000110325	8	4	6	6	3	5	5	7	12	6	6	7	2	10	10	3	14	6	4
ENSMUSG00000110302	0	0	0	0	0	0	0	0	0	0	0	0	0	0	0	0	0	0	0
ENSMUSG00000110371	359	87	53	83	40	81	66	74	84	57	42	28	52	175	40	49	39	67	26
ENSMUSG00000110073	1	0	0	0	0	0	0	0	0	0	0	0	0	0	0	0	0	0	0
ENSMUSG00000110216	0	0	0	0	0	0	0	0	0	0	0	0	0	2	1	0	0	0	0
ENSMUSG00000110304	0	8	7	7	8	4	9	4	7	4	7	4	6	19	4	3	1	3	11
ENSMUSG00000031734	202	69	82	76	66	109	155	152	105	183	137	121	96	294	112	149	125	179	84
ENSMUSG00000099664	0	2	1	0	1	0	0	0	1	0	0	0	1	2	1	1	0	1	3
ENSMUSG00000099812	0	0	1	0	0	0	1	0	0	0	0	0	0	0	0	0	0	0	0
ENSMUSG00000109696	0	0	0	0	0	0	0	0	0	0	0	0	0	0	0	0	0	0	0
ENSMUSG00000110274	0	0	0	0	0	0	0	0	0	0	0	0	0	0	0	0	0	0	0
ENSMUSG00000101613	0	0	0	0	0	0	0	0	0	0	0	0	0	0	0	0	0	0	0
ENSMUSG00000065636	0	0	0	0	0	0	0	0	0	0	0	0	0	0	0	0	0	0	0
ENSMUSG00000110380	0	0	0	0	0	0	0	0	0	0	0	0	0	0	0	0	0	0	0
ENSMUSG00000110198	0	0	0	0	0	0	0	0	0	0	0	0	0	0	0	0	0	0	0
ENSMUSG00000110134	0	0	0	0	0	0	0	0	0	0	0	0	0	0	0	0	0	0	0
ENSMUSG00000095651	16	0	1	13	8	2	4	3	0	2	6	2	5	15	1	11	5	0	1
ENSMUSG00000037437	2	4	2	4	1	3	1	7	4	9	1	1	3	7	0	2	2	8	2
ENSMUSG00002076653	0	0	0	0	0	0	2	0	0	0	0	0	0	0	0	0	0	0	0
ENSMUSG00000031737	107	0	0	49	53	42	68	61	3	1	43	25	44	121	48	55	29	64	0
ENSMUSG00000110290	0	0	0	0	0	0	0	0	0	0	0	0	0	0	0	0	1	0	0
ENSMUSG00000031738	0	0	0	0	0	0	2	2	0	0	0	0	0	0	0	0	0	0	0
ENSMUSG00000110023	0	0	0	0	0	0	0	0	0	0	0	0	0	0	0	0	0	0	0
ENSMUSG00000078967	2174	1439	1429	1618	1473	1654	1602	2037	2388	1763	1422	1476	1444	5506	1441	2064	1653	1484	1531
ENSMUSG00000031740	474	251	347	416	311	241	378	376	386	329	226	168	467	809	344	246	241	370	214
ENSMUSG00000031555	2022	1484	1447	2217	2115	1794	2158	2326	1439	1809	2069	1996	2027	4015	1929	2148	1936	2057	1662
ENSMUSG00000031556	967	455	516	546	444	576	545	755	631	571	530	552	487	1080	419	679	544	607	505
ENSMUSG00000033192	4	4	1	3	2	1	6	2	5	8	1	1	2	0	3	2	1	3	13
ENSMUSG00000078144	0	0	0	0	0	0	0	0	0	0	0	1	0	0	0	0	0	0	1
ENSMUSG00002076561	0	0	0	0	0	0	0	0	0	0	0	0	0	0	0	0	0	0	0
ENSMUSG00000037406	132	41	61	210	279	94	207	143	111	64	232	275	129	685	226	452	231	295	28
ENSMUSG00000086289	0	0	0	0	0	0	0	0	0	0	0	0	0	0	0	2	1	1	0
ENSMUSG00000055368	35	4	8	15	16	8	11	11	18	17	6	4	9	54	5	19	6	17	17
ENSMUSG00000109651	0	0	0	0	0	0	0	0	0	0	0	0	0	0	0	0	0	0	0
ENSMUSG00000071047	0	3	0	0	0	0	0	0	0	0	0	0	0	0	0	0	0	0	0
ENSMUSG00000078964	1	0	0	0	0	0	0	0	0	1	0	0	0	0	0	0	0	1	0
ENSMUSG00000031557	224	101	97	214	227	138	194	223	170	121	183	149	161	361	216	186	211	188	104
ENSMUSG00000057400	1	0	0	0	0	0	0	0	0	0	0	0	0	0	0	0	0	0	0
ENSMUSG00000110714	0	0	0	0	0	0	0	0	0	0	0	0	0	0	0	0	0	0	0
ENSMUSG00000056973	645	102	150	459	262	474	376	303	225	165	394	264	363	397	268	555	287	277	237
ENSMUSG00000110496	3	0	0	6	1	9	3	5	5	0	1	7	5	2	1	2	1	1	8
ENSMUSG00000061959	9	4	7	15	23	19	10	10	11	3	10	6	11	23	13	13	12	2	9
ENSMUSG00000110659	0	0	0	0	0	0	0	0	0	0	0	0	0	0	0	0	0	0	0
ENSMUSG00000031725	17	12	12	0	6	2	0	3	14	22	3	0	4	2	2	2	5	2	10
ENSMUSG00000057074	0	0	0	0	0	0	0	0	0	0	0	0	0	0	2	0	0	0	0
ENSMUSG00000065954	500	360	385	403	460	401	521	463	441	442	467	403	450	876	445	558	459	404	400
ENSMUSG00000099142	0	0	0	0	0	0	0	0	0	0	0	0	0	0	0	0	0	0	0
ENSMUSG00000110140	0	0	0	0	1	0	0	0	0	0	0	0	0	0	1	0	1	0	1
ENSMUSG00000074156	0	0	0	0	0	0	0	0	0	0	0	0	0	0	0	0	0	0	0
ENSMUSG00000110172	0	0	0	0	0	0	0	0	0	1	0	0	0	3	0	0	0	0	0
ENSMUSG00000110718	0	0	0	0	0	0	0	0	0	0	0	0	0	0	0	0	0	0	0
ENSMUSG00000110110	0	0	1	1	1	0	3	1	0	3	2	2	0	0	0	1	3	3	0
ENSMUSG00000110687	0	0	0	0	0	0	0	0	0	0	0	0	0	0	0	0	0	0	0
ENSMUSG00000110670	0	0	0	0	0	0	0	0	0	0	0	0	0	0	0	0	0	0	0
ENSMUSG00000110695	0	0	0	0	0	0	0	0	0	0	0	0	0	0	0	0	0	0	0
ENSMUSG00000118579	0	0	0	0	0	0	0	0	0	0	0	0	0	0	0	0	0	0	0
ENSMUSG00000058019	0	3	1	0	0	0	1	0	1	4	0	0	0	4	1	0	2	1	0
ENSMUSG00000110534	0	1	2	0	0	0	0	0	0	0	0	0	0	2	3	0	0	0	0
ENSMUSG00000110559	0	0	0	0	0	0	0	0	0	0	0	0	0	4	0	0	0	0	0
ENSMUSG00000110713	0	0	0	0	0	0	0	0	0	0	0	0	0	0	0	0	0	0	0
ENSMUSG00000110672	0	0	0	0	0	0	0	0	0	0	0	0	0	0	0	0	0	0	0
ENSMUSG00000031748	247	283	291	210	231	208	208	212	325	364	202	190	190	415	217	204	209	183	321
ENSMUSG00002075108	0	0	0	0	0	0	0	0	0	0	0	0	0	0	0	0	0	0	0
ENSMUSG00000031751	5055	3617	3843	3968	3697	3780	4004	4516	4580	4585	3982	3916	3833	8100	3665	4209	3831	3760	4154
ENSMUSG00000031754	125	145	141	192	156	141	165	181	128	131	121	156	155	295	165	147	171	173	151
ENSMUSG00000033009	822	626	649	823	801	753	765	902	739	777	793	853	896	1415	730	909	779	727	796
ENSMUSG00000110499	0	0	0	0	0	0	0	2	0	0	0	0	1	2	1	0	0	0	5
ENSMUSG00000031755	108	75	84	101	105	89	90	115	101	84	103	78	100	193	123	132	100	113	99
ENSMUSG00000031757	0	0	0	0	0	0	0	0	0	0	0	2	0	0	0	0	0	0	0
ENSMUSG00000031760	9	12	18	7	1	16	7	24	22	16	8	6	6	13	19	12	11	12	5
ENSMUSG00000110588	0	2	0	0	0	4	0	4	0	5	0	1	2	0	13	3	0	6	0
ENSMUSG00000031762	3	7	6	6	0	8	2	5	10	11	5	2	5	4	33	5	0	30	1
ENSMUSG00000031765	238	158	145	98	72	213	89	248	201	278	260	211	183	225	408	112	109	567	113
ENSMUSG00000110524	0	1	0	0	0	1	0	0	0	1	0	0	0	0	0	0	0	0	0
ENSMUSG00000032939	251	215	225	266	217	219	213	222	238	241	240	226	195	417	246	206	241	188	247
ENSMUSG00000110679	807	528	616	483	416	529	532	852	644	571	499	552	506	669	459	636	514	585	509
ENSMUSG00000110442	0	0	1	0	0	0	0	0	0	0	0	0	1	0	0	0	2	1	0
ENSMUSG00000110710	1	3	0	1	0	0	1	2	0	1	0	1	1	0	4	1	0	1	5
ENSMUSG00000065512	0	0	0	0	0	0	0	0	0	0	0	0	0	0	0	0	0	0	0
ENSMUSG00000031766	0	3	0	2	0	0	0	0	0	0	0	0	1	0	0	0	0	0	0
ENSMUSG00000090105	1	1	0	0	0	0	2	1	0	0	0	0	3	0	1	0	0	0	0
ENSMUSG00000031770	3327	1960	2202	2375	2338	2487	2410	3364	2664	2259	2564	2479	2592	5218	2249	2906	2636	2439	2520
ENSMUSG00000094257	29	47	42	49	29	28	29	37	31	38	21	24	24	65	21	25	46	35	29
ENSMUSG00000074151	34	24	37	48	43	35	64	39	29	37	33	53	18	110	37	39	41	38	56
ENSMUSG00000065987	2	0	0	1	2	1	4	1	0	3	2	0	1	2	0	2	7	3	0
ENSMUSG00000098511	0	0	0	0	0	0	0	0	0	0	0	0	0	0	0	0	0	0	0
ENSMUSG00000040165	3	3	1	0	3	0	2	0	0	0	0	0	2	0	8	2	0	2	0
ENSMUSG00000097657	104	77	122	90	108	102	81	105	103	125	105	120	85	231	66	101	86	93	100
ENSMUSG00000109267	0	0	1	0	0	0	0	1	0	1	1	0	0	0	1	0	1	0	1
ENSMUSG00000109377	0	0	0	0	0	0	0	0	0	0	0	0	0	0	0	0	0	0	0
ENSMUSG00000109512	0	0	0	0	0	0	0	0	0	0	0	0	0	0	0	0	0	0	0
ENSMUSG00000109255	6	8	5	16	9	8	11	8	2	6	0	3	11	46	14	10	7	7	6
ENSMUSG00000074482	108	97	101	148	129	93	120	120	119	110	85	133	152	232	112	119	95	97	142
ENSMUSG00000051906	16	8	1	15	8	3	6	18	11	5	5	2	11	38	4	8	6	8	4
ENSMUSG00002076728	0	0	0	0	0	0	0	0	0	0	0	0	0	0	0	0	0	0	0
ENSMUSG00000079168	7	1	1	4	2	0	4	5	1	2	2	2	2	9	1	2	6	1	7
ENSMUSG00000086805	1	1	0	0	2	0	1	0	0	0	1	0	0	0	1	1	0	0	0
ENSMUSG00000034361	154	633	488	111	154	89	273	131	152	164	97	99	91	270	668	215	123	188	119
ENSMUSG00000011832	326	228	229	255	336	297	303	320	423	351	322	294	267	666	288	388	306	313	333
ENSMUSG00000064125	2	2	2	1	2	4	2	4	0	7	3	1	1	0	2	1	1	0	2
ENSMUSG00000031774	425	351	348	474	370	378	325	503	362	361	324	405	333	785	379	448	412	374	389
ENSMUSG00000046589	0	0	0	3	2	0	1	0	1	0	0	0	1	2	0	0	1	0	1
ENSMUSG00000050079	150	175	146	214	199	171	192	201	173	190	164	192	170	432	195	192	161	217	158
ENSMUSG00000110504	0	0	0	0	0	0	0	0	0	0	0	0	0	0	0	1	0	0	0
ENSMUSG00000031776	1043	766	678	787	795	785	894	934	624	732	735	739	829	1517	847	881	842	865	650
ENSMUSG00000031775	32	9	12	2	8	6	6	6	12	3	3	4	8	20	4	5	9	10	3
ENSMUSG00000110702	11	9	7	17	11	11	18	14	6	8	12	5	11	7	18	12	8	30	8
ENSMUSG00002075278	0	0	0	0	0	0	0	0	0	0	0	0	0	0	0	0	0	0	0
ENSMUSG00000031779	0	0	0	0	0	0	2	0	0	0	1	0	0	0	0	0	0	0	2
ENSMUSG00000110708	0	0	0	0	0	0	0	0	0	0	0	0	0	0	0	0	0	0	0
ENSMUSG00000031778	47	26	51	6	30	16	47	5	21	38	23	10	7	35	40	36	17	23	23
ENSMUSG00000031780	0	0	0	0	0	0	0	0	0	0	0	0	0	0	0	0	0	0	0
ENSMUSG00000031781	457	241	316	288	198	358	382	437	350	465	260	275	274	610	302	393	280	323	285
ENSMUSG00000090188	0	0	0	0	0	0	0	0	0	0	0	0	0	0	0	0	0	0	0
ENSMUSG00000031782	8254	4029	4916	5926	5294	6636	6488	7911	6828	6672	5196	6081	5636	11669	5254	7135	5500	5897	5784
ENSMUSG00000031783	524	353	310	375	280	375	366	478	370	312	310	314	317	645	293	384	339	370	304
ENSMUSG00000037300	421	376	396	395	400	381	429	410	385	359	367	360	445	710	404	467	372	367	345
ENSMUSG00000031982	52	28	27	40	24	35	31	39	25	45	40	44	28	56	38	55	47	38	35
ENSMUSG00000043068	15	12	6	11	14	17	8	28	16	12	9	19	7	20	8	13	12	8	17
ENSMUSG00000110666	0	1	1	0	1	0	1	0	0	1	1	0	0	0	0	0	0	0	0
ENSMUSG00000110550	1	0	0	0	0	0	0	0	0	0	0	0	0	1	0	0	0	0	0
ENSMUSG00000002948	1334	736	790	937	846	1028	935	1146	913	910	828	925	876	1895	766	1037	956	884	940
ENSMUSG00000040631	97	36	69	56	78	76	91	79	74	65	37	54	43	148	39	79	50	39	92
ENSMUSG00000109061	0	0	0	0	0	0	1	0	0	0	0	0	0	0	0	0	0	0	0
ENSMUSG00000036913	0	3	4	1	1	2	2	2	6	7	2	1	0	0	1	1	2	3	6
ENSMUSG00000090118	0	3	1	0	2	2	5	1	3	0	1	1	2	0	0	0	0	0	1
ENSMUSG00000089736	29	11	6	6	13	33	23	10	9	15	15	18	13	23	18	16	11	14	11
ENSMUSG00000063605	109	68	65	60	61	56	47	83	67	64	35	47	38	120	38	66	56	52	52
ENSMUSG00000031984	718	723	660	764	696	834	737	891	740	850	718	819	717	1311	748	793	723	763	701
ENSMUSG00000011837	295	130	169	133	149	154	116	188	168	145	116	120	102	270	148	132	194	160	140
ENSMUSG00000048644	15	5	6	3	6	6	9	2	5	6	1	4	1	3	1	5	4	5	4
ENSMUSG00000061577	0	0	0	3	6	0	0	0	0	4	0	0	0	0	2	0	0	0	5
ENSMUSG00000070111	0	0	0	0	0	0	0	0	0	0	0	0	0	0	0	0	0	0	0
ENSMUSG00000002949	1254	901	823	974	857	1115	1138	1421	908	1010	920	962	982	2064	934	1171	953	1056	900
ENSMUSG00000031985	4649	3598	3564	3941	3678	3673	3537	4458	5228	4702	3640	3752	3537	7688	3257	4399	3795	3450	4149
ENSMUSG00000074030	147	128	141	145	135	153	132	178	169	144	87	126	124	374	137	170	164	126	111
ENSMUSG00000031986	231	200	185	188	211	212	233	302	182	257	222	199	240	434	248	217	212	258	222
ENSMUSG00000110706	0	2	5	0	6	6	3	4	3	7	6	5	11	20	4	2	4	4	5
ENSMUSG00002076834	0	1	0	0	0	0	0	0	0	0	0	0	0	0	0	0	0	0	0
ENSMUSG00000031987	8045	4026	4570	5263	5269	5345	5355	7246	6585	6200	5147	5009	4959	12234	4162	6190	5323	5214	5891
ENSMUSG00000056820	2175	1944	1832	1919	2002	1847	2129	2555	1827	2133	1885	2042	1743	3779	1895	2154	1810	2102	1872
ENSMUSG00000110683	0	2	0	6	0	2	0	1	1	2	1	0	2	8	4	1	1	2	1
ENSMUSG00000040028	482	363	407	516	433	373	438	507	326	518	372	397	443	820	459	422	447	455	427
ENSMUSG00000023235	78	89	65	98	67	94	96	90	60	75	51	107	85	144	123	83	73	86	60
ENSMUSG00000108818	0	0	0	0	0	0	0	0	0	0	0	0	0	0	0	1	0	1	0
ENSMUSG00000109356	0	0	0	1	0	0	0	0	0	0	0	1	0	0	0	0	0	0	0
ENSMUSG00000109241	88	46	24	64	19	42	32	65	46	32	37	24	51	253	45	31	32	44	21
ENSMUSG00000109397	0	0	0	0	0	0	0	0	0	1	1	0	1	0	0	0	0	0	2
ENSMUSG00000108860	3	0	0	0	0	0	0	0	0	0	0	0	0	2	0	0	0	0	0
ENSMUSG00000043051	8	5	7	6	5	5	16	5	12	10	6	8	16	27	8	9	5	8	6
ENSMUSG00000031785	753	417	480	456	543	566	457	760	651	516	524	597	630	933	547	581	521	324	555
ENSMUSG00002075305	0	0	0	0	0	0	0	0	0	0	0	0	0	0	0	0	0	0	0
ENSMUSG00000086694	0	0	0	0	0	0	0	0	0	1	0	0	0	0	0	0	0	0	0
ENSMUSG00000008206	156	67	65	119	99	84	95	112	78	87	104	99	92	205	96	102	108	91	111
ENSMUSG00000109682	0	0	0	0	0	0	0	0	0	0	0	0	0	0	0	0	0	0	0
ENSMUSG00000102201	0	0	0	0	0	0	0	0	0	0	0	0	0	0	0	0	0	0	0
ENSMUSG00000108829	0	0	0	0	0	0	0	0	0	0	0	0	0	0	0	0	0	0	0
ENSMUSG00000109996	0	0	0	0	0	0	0	0	0	0	0	0	0	0	0	0	0	0	0
ENSMUSG00000110383	0	0	0	0	0	0	0	0	0	0	0	0	0	0	0	0	0	0	0
ENSMUSG00000109961	0	0	0	0	0	0	0	0	0	0	0	0	0	0	0	3	0	0	1
ENSMUSG00000058748	112	127	78	127	106	84	93	125	97	124	91	105	118	228	101	148	93	89	155
ENSMUSG00000110222	0	0	0	0	0	0	0	0	0	0	0	0	0	0	0	0	0	0	0
ENSMUSG00000109489	25	20	13	19	15	12	14	15	12	21	15	8	14	38	12	12	10	12	11
ENSMUSG00000110351	0	0	0	0	0	0	0	0	0	0	0	0	0	0	0	0	0	0	0
ENSMUSG00000110338	0	0	0	0	0	0	0	0	0	0	0	0	0	0	0	0	0	0	0
ENSMUSG00000109448	31	17	21	24	23	19	12	18	18	13	24	28	17	44	11	20	10	14	22
ENSMUSG00000109680	0	0	1	0	1	0	1	1	0	0	0	0	0	0	0	0	0	0	0
ENSMUSG00000048484	0	0	1	0	0	0	0	0	0	0	0	0	0	0	1	0	0	0	0
ENSMUSG00000109689	0	0	0	0	1	0	0	0	0	0	0	0	0	0	0	0	0	0	0
ENSMUSG00000109055	3	0	1	1	0	0	1	1	0	0	0	1	0	7	0	0	0	0	0
ENSMUSG00000110297	0	0	0	0	0	0	0	0	0	0	0	0	0	0	0	0	0	0	0
ENSMUSG00000108962	0	0	0	0	0	0	0	0	0	0	0	0	0	0	0	0	0	0	0
ENSMUSG00000100335	87	4	4	63	48	69	64	79	3	3	51	22	43	108	57	67	39	52	6
ENSMUSG00000110345	0	2	0	2	0	0	1	0	3	3	0	3	0	0	0	3	0	1	0
ENSMUSG00000060470	20	9	7	9	1	2	4	10	2	7	2	0	6	15	2	2	3	0	5
ENSMUSG00000085795	1160	583	620	618	404	669	905	904	1215	883	890	781	915	859	811	1062	506	742	847
ENSMUSG00000110426	0	0	0	0	0	0	0	0	0	0	0	0	0	0	0	0	0	0	0
ENSMUSG00000109954	0	0	0	0	0	0	0	0	0	0	0	0	0	0	0	0	0	0	0
ENSMUSG00000109621	0	0	0	0	0	0	0	0	0	0	0	0	1	3	0	0	0	0	0
ENSMUSG00000109603	2	6	7	4	7	10	4	7	9	16	8	11	6	8	7	4	9	4	7
ENSMUSG00000110081	0	0	0	0	0	0	0	0	0	0	0	1	0	0	0	0	0	0	0
ENSMUSG00000022322	2	1	3	6	1	4	1	4	0	1	1	2	0	2	0	1	1	0	4
ENSMUSG00000109462	0	4	1	3	1	1	2	1	1	1	0	0	2	12	0	0	1	2	3
ENSMUSG00000109034	0	0	0	0	0	0	0	0	0	0	0	0	0	0	0	0	0	0	0
ENSMUSG00000095600	52	19	14	19	10	21	14	19	17	16	13	16	16	113	21	18	12	19	14
ENSMUSG00000109063	0	0	0	0	0	0	0	0	0	0	0	0	0	0	0	0	0	0	0
ENSMUSG00000062152	1	1	0	0	1	0	0	2	0	1	2	0	1	17	0	0	0	0	0
ENSMUSG00000031786	0	0	0	0	0	0	0	0	0	0	0	0	0	0	0	0	0	0	0
ENSMUSG00000119639	0	0	0	0	0	0	0	0	0	0	0	0	0	0	0	0	0	0	0
ENSMUSG00000109295	0	0	0	0	0	0	0	0	0	0	0	0	0	0	0	0	0	0	0
ENSMUSG00000023073	0	0	0	0	0	0	0	0	0	0	0	0	0	0	0	0	0	0	0
ENSMUSG00000109181	3	8	0	6	2	6	3	3	2	1	4	2	2	16	4	3	3	5	1
ENSMUSG00002075572	0	0	0	0	0	0	0	0	0	0	0	0	0	0	0	0	0	0	0
ENSMUSG00000109313	0	0	0	0	0	0	0	0	0	0	0	0	0	0	0	0	0	0	0
ENSMUSG00000109266	3	0	0	3	0	0	0	1	0	1	1	0	0	5	1	3	1	1	0
ENSMUSG00000043192	7142	4656	7009	5566	5744	6953	7145	8440	9541	7124	5770	6975	6262	10727	5493	8571	6391	6461	7077
ENSMUSG00002076909	0	0	0	0	0	0	0	0	0	0	0	0	0	0	0	0	0	0	0
ENSMUSG00000109069	0	0	0	0	0	0	0	0	0	0	0	0	0	0	0	0	0	0	0
ENSMUSG00000109518	0	0	0	0	0	0	0	0	0	0	0	0	0	0	0	0	0	0	0
ENSMUSG00000109534	0	0	0	0	0	0	0	0	0	0	0	0	0	0	0	0	0	0	0
ENSMUSG00000088255	0	0	0	0	0	0	0	0	0	0	0	0	0	0	0	0	0	0	0
ENSMUSG00000109543	0	0	0	0	0	0	0	0	0	0	0	0	0	0	0	0	0	0	0
ENSMUSG00000109457	0	0	0	0	0	0	0	0	0	0	0	0	0	0	0	0	0	0	0
ENSMUSG00000109463	0	0	0	0	0	0	0	0	0	0	0	0	0	0	0	0	0	0	0
ENSMUSG00000108852	32	22	15	17	22	15	18	18	18	22	20	20	17	33	17	18	24	17	22
ENSMUSG00000109538	0	0	0	0	0	0	0	0	0	0	0	0	0	0	0	0	0	0	0
ENSMUSG00000108914	0	0	0	0	0	0	0	0	0	0	0	0	0	0	0	0	0	0	0
ENSMUSG00000092092	0	0	0	0	0	0	0	0	0	0	0	0	0	0	0	0	0	0	0
ENSMUSG00000119145	0	0	0	0	0	0	0	0	0	0	0	0	0	0	0	1	0	0	1
ENSMUSG00000031787	239	214	193	187	193	190	174	226	260	213	181	147	170	387	175	220	210	137	185
ENSMUSG00000109260	0	0	0	0	0	0	0	0	0	0	0	0	0	0	0	0	0	0	0
ENSMUSG00002076795	0	0	0	0	0	0	0	0	0	0	0	0	0	0	0	0	0	0	0
ENSMUSG00002075857	0	0	0	0	0	0	0	0	0	0	0	0	0	0	0	0	0	0	0
ENSMUSG00000077378	0	0	0	0	0	0	0	0	0	0	0	0	0	0	0	0	0	0	0
ENSMUSG00000110516	0	1	0	0	0	0	0	0	0	0	0	0	0	0	0	0	1	1	0
ENSMUSG00000099890	0	0	0	1	0	0	2	0	0	0	2	0	0	0	0	0	0	0	0
ENSMUSG00000109316	0	1	0	0	0	0	0	0	0	1	2	0	0	0	0	1	0	0	0
ENSMUSG00000109566	0	0	0	0	0	0	0	0	0	0	0	0	0	0	0	0	0	0	0
ENSMUSG00000109134	0	0	0	0	0	0	0	0	0	0	0	0	2	0	0	0	0	0	0
ENSMUSG00000109056	0	0	0	0	0	0	1	0	0	0	0	0	0	2	0	0	0	0	0
ENSMUSG00000109515	0	0	0	0	0	0	0	0	0	0	0	0	0	0	0	0	0	0	0
ENSMUSG00000108913	0	0	0	0	0	0	0	0	0	0	0	0	0	0	0	0	0	0	0
ENSMUSG00000108941	0	0	0	0	0	0	0	0	0	0	0	0	0	0	0	0	0	0	0
ENSMUSG00000001995	293	160	222	218	228	225	226	263	211	303	147	154	208	470	197	290	183	166	234
ENSMUSG00000108932	0	0	0	0	0	0	0	0	0	0	0	0	0	0	0	0	0	0	0
ENSMUSG00000109436	0	0	1	0	0	0	0	0	0	0	1	0	0	0	0	0	0	0	0
ENSMUSG00000110629	0	0	0	0	0	0	0	0	0	0	0	0	0	0	0	0	0	0	0
ENSMUSG00000050930	102	58	65	78	62	76	76	64	79	51	58	44	53	102	70	77	66	75	80
ENSMUSG00000031483	237	200	154	221	211	183	244	253	217	234	222	180	244	420	244	223	207	184	195
ENSMUSG00000001300	230	143	163	170	182	165	226	227	167	271	151	136	158	370	183	249	225	180	233
ENSMUSG00000108912	0	0	3	0	3	3	2	0	3	4	1	0	4	0	5	4	1	0	5
ENSMUSG00000109568	1	0	1	2	0	0	1	0	2	0	2	0	0	0	1	0	0	1	1
ENSMUSG00000109438	0	0	0	0	1	2	1	2	1	1	0	0	0	0	0	0	0	0	0
ENSMUSG00000040467	0	0	0	1	1	0	6	2	1	0	1	0	1	0	0	1	2	1	1
ENSMUSG00000040459	1178	1176	905	1436	1236	1200	1325	1579	863	1064	1171	1288	1324	2202	1342	1243	1240	1279	1217
ENSMUSG00000098917	0	0	0	0	0	0	0	0	0	0	0	0	0	0	0	0	0	0	0
ENSMUSG00000109117	0	0	0	0	0	0	0	0	0	0	0	0	0	0	0	0	0	0	0
ENSMUSG00000109190	0	0	0	0	0	0	0	0	0	0	0	0	0	0	0	0	0	0	0
ENSMUSG00000031851	210	122	128	102	109	165	153	214	151	151	149	199	142	256	103	133	147	160	100
ENSMUSG00000109371	0	0	0	1	1	0	0	0	0	0	2	1	2	0	0	0	0	1	0
ENSMUSG00000109062	0	0	0	0	0	0	2	0	0	0	0	0	1	2	0	0	0	1	0
ENSMUSG00000109346	0	0	0	0	0	0	0	0	0	0	0	0	0	0	0	0	0	0	0
ENSMUSG00000108848	0	0	0	0	0	0	0	0	0	0	0	0	0	0	0	0	0	0	0
ENSMUSG00000109215	0	0	0	0	0	0	0	0	0	0	0	0	0	0	0	0	0	0	0
ENSMUSG00000109124	0	0	0	0	0	0	0	0	0	0	0	0	0	0	0	0	0	0	0
ENSMUSG00000109064	0	0	0	0	0	0	0	0	0	0	0	0	0	0	0	0	0	0	0
ENSMUSG00000079157	0	1	0	1	3	2	0	1	2	0	0	0	3	6	0	0	0	0	0
ENSMUSG00000109040	0	0	0	0	0	0	0	0	0	0	0	0	0	0	0	0	0	0	0
ENSMUSG00000109286	0	0	0	0	0	0	0	0	0	0	0	0	0	0	0	0	0	0	0
ENSMUSG00000109385	0	0	0	0	0	0	0	0	0	0	0	0	0	0	0	0	0	0	0
ENSMUSG00000109551	0	0	0	0	0	0	0	0	0	0	0	0	0	0	0	0	0	0	0
ENSMUSG00002074996	0	0	0	0	0	0	0	0	0	0	0	0	0	0	0	0	0	0	0
ENSMUSG00000109359	0	0	0	0	0	0	0	0	0	0	0	0	0	0	0	0	0	0	0
ENSMUSG00000109418	0	0	0	0	0	0	0	0	0	0	0	0	0	0	0	0	0	0	0
ENSMUSG00000109529	0	0	0	0	0	0	0	0	0	0	0	0	0	0	0	0	0	0	0
ENSMUSG00000109139	0	0	0	0	0	0	0	0	0	0	0	0	0	0	0	0	0	0	0
ENSMUSG00000109545	0	0	0	0	0	0	0	0	0	0	0	0	0	0	0	0	0	0	0
ENSMUSG00000060212	43	35	43	31	38	52	48	70	36	46	33	52	38	110	30	42	25	30	29
ENSMUSG00000100812	0	0	0	0	0	0	0	1	0	0	0	0	0	0	0	0	0	0	0
ENSMUSG00000031853	0	1	2	2	2	0	0	4	7	7	12	4	5	0	4	1	1	1	6
ENSMUSG00000031485	942	836	840	839	798	815	930	1064	845	1169	784	768	747	2154	901	1025	915	951	927
ENSMUSG00000033998	6	11	14	6	12	6	7	7	4	11	14	7	11	20	14	3	10	4	10
ENSMUSG00000110698	0	0	0	0	0	0	0	0	0	0	0	0	0	0	0	0	0	0	0
ENSMUSG00000110437	0	0	0	0	0	0	0	0	0	0	0	0	0	0	0	0	0	0	0
ENSMUSG00000057060	0	4	1	1	1	0	0	2	9	6	5	3	0	0	0	1	3	0	0
ENSMUSG00000110462	0	0	0	0	0	2	5	0	0	1	0	0	2	6	0	0	0	0	1
ENSMUSG00000051671	155	145	121	139	108	127	150	219	142	145	115	152	144	220	142	154	127	169	142
ENSMUSG00000110490	0	0	0	0	0	0	0	0	0	0	0	0	1	0	0	0	0	0	0
ENSMUSG00000056019	38	37	42	63	50	35	48	48	43	43	27	31	50	79	28	42	35	32	48
ENSMUSG00000090290	391	206	233	272	316	254	333	261	230	295	264	235	290	578	277	248	270	213	256
ENSMUSG00000089857	36	20	26	37	41	34	40	43	20	39	26	35	48	100	48	47	41	34	25
ENSMUSG00000074026	1	5	3	2	4	10	3	7	7	6	6	3	4	6	4	3	1	3	1
ENSMUSG00000097060	0	0	0	0	0	0	0	3	0	4	0	4	0	2	2	3	1	0	0
ENSMUSG00000051495	1078	485	331	320	374	459	382	584	360	527	634	429	504	687	431	334	460	472	443
ENSMUSG00000110626	2	14	15	5	1	14	8	8	5	9	13	7	6	11	8	6	1	9	6
ENSMUSG00000031486	162	87	113	155	171	138	180	170	165	125	115	142	141	292	134	142	125	176	116
ENSMUSG00000066880	244	412	393	421	375	397	462	515	400	475	357	437	459	643	439	424	400	488	458
ENSMUSG00000083718	11	24	13	22	29	18	28	39	25	20	25	23	20	61	17	15	12	24	10
ENSMUSG00000110498	10	0	0	3	0	0	1	0	0	0	1	1	0	0	4	2	0	2	0
ENSMUSG00000093904	842	822	671	565	449	507	555	712	698	792	562	589	556	1358	551	588	554	572	582
ENSMUSG00000065637	1	4	0	2	1	4	4	1	3	4	6	3	1	16	1	4	1	2	7
ENSMUSG00000031788	164	58	103	103	98	126	94	122	114	114	127	85	90	190	63	136	68	77	118
ENSMUSG00000052446	43	32	33	54	34	37	65	42	33	59	20	50	35	60	66	21	37	44	40
ENSMUSG00000110517	0	0	0	0	0	0	0	0	0	1	0	1	0	0	1	0	0	0	0
ENSMUSG00000110428	0	0	0	0	0	0	0	0	0	0	0	0	0	0	0	0	0	0	0
ENSMUSG00000110475	0	3	0	1	0	2	0	1	0	0	0	0	0	3	0	0	0	0	0
ENSMUSG00000033931	142	153	108	148	84	105	102	162	155	193	112	143	131	257	145	128	111	141	126
ENSMUSG00000110648	4	2	1	3	2	0	4	4	2	0	2	2	7	56	1	2	4	3	1
ENSMUSG00000110492	0	0	0	0	0	0	0	0	0	0	1	0	0	0	0	0	0	0	0
ENSMUSG00002075995	0	0	0	0	0	0	0	0	0	0	0	0	0	0	0	0	0	0	0
ENSMUSG00000039057	0	0	1	0	0	2	0	0	0	0	0	0	0	4	0	0	0	0	1
ENSMUSG00000109258	0	0	0	0	0	0	0	0	0	0	0	0	0	0	0	0	0	0	0
ENSMUSG00000109503	0	0	0	0	0	0	0	0	0	0	0	0	0	0	0	0	0	0	0
ENSMUSG00000109432	0	0	0	0	0	0	0	0	0	0	0	0	0	0	0	0	0	0	0
ENSMUSG00000109067	0	0	0	0	0	0	0	0	0	0	0	0	0	0	0	0	0	0	0
ENSMUSG00000108997	0	0	0	0	0	0	0	0	0	0	0	0	0	0	0	0	0	0	0
ENSMUSG00000109271	0	0	0	0	0	0	0	0	0	1	0	0	0	0	0	0	0	0	0
ENSMUSG00000096258	0	0	0	0	0	0	0	0	0	0	0	0	0	0	0	0	0	0	0
ENSMUSG00000038894	1228	324	411	585	716	536	538	740	591	588	617	659	654	2320	436	949	984	495	648
ENSMUSG00000096938	4	6	1	0	2	3	5	6	8	2	4	7	1	27	4	8	8	5	6
ENSMUSG00000109151	0	0	0	0	0	0	0	0	0	0	0	0	0	0	0	0	0	0	0
ENSMUSG00000109029	0	3	4	0	4	1	3	1	9	17	2	3	1	9	2	0	8	3	3
ENSMUSG00000085573	0	0	1	2	2	2	0	2	0	4	5	0	2	0	0	3	1	0	1
ENSMUSG00000031789	12	7	6	10	8	4	12	5	5	9	2	6	5	10	4	7	13	8	10
ENSMUSG00000110333	0	0	0	0	0	0	0	0	0	0	0	0	0	0	0	0	0	0	0
ENSMUSG00000090206	0	0	0	0	0	0	0	0	0	0	0	0	0	0	0	0	0	0	1
ENSMUSG00000074404	0	0	0	0	0	0	0	0	0	0	0	0	0	0	0	0	0	0	0
ENSMUSG00002076572	0	0	0	0	0	0	0	0	0	0	0	0	0	0	0	0	0	0	0
ENSMUSG00000064882	0	0	0	0	0	0	0	0	0	0	0	0	0	0	0	0	0	0	0
ENSMUSG00000046556	200	95	144	135	123	143	137	145	132	160	147	121	114	253	136	163	103	147	133
ENSMUSG00000110343	0	0	0	0	0	0	0	0	0	0	0	0	0	0	0	0	0	0	0
