## Supplemental Tables for "Sulfur Amino Acid Restriction Enhances Exercise Capacity in Mice by Boosting Fat Oxidation in Muscle" (part 9 of 10)

### Sheet: Table S6 RNAseq2 (continued)
	SAAR_Axi_E10_L1_1.fq.gz.subread.BAM	SAAR_Veh_E13_L1_1.fq.gz.subread.BAM	Con_Axi_E4_L8_1.fq.gz.subread.BAM	Con__Veh_E7_L1_1.fq.gz.subread.BAM	SAAR_Veh_E1_1.fq.gz.subread.BAM	Con__Veh_E11_1.fq.gz.subread.BAM	Con__Axi_E12_1.fq.gz.subread.BAM	SAAR__Axi_E14_1.fq.gz.subread.BAM	Con__Veh_E15_1.fq.gz.subread.BAM	Con__Axi_E16_1.fq.gz.subread.BAM	SAAR_Veh_E17_1.fq.gz.subread.BAM	SAAR__Axi_E18_1.fq.gz.subread.BAM	Con__Veh_E19_1.fq.gz.subread.BAM	SAAR__Axi_E2_1.fq.gz.subread.BAM	Con__Axi_E20_1.fq.gz.subread.BAM	SAAR_Veh_E5_1.fq.gz.subread.BAM	SAAR__Axi_E6_1.fq.gz.subread.BAM	Con__Axi_E8_1.fq.gz.subread.BAM	SAAR__Axi_E9_1.fq.gz.subread.BAM
ENSMUSG00000110372	1	0	0	0	0	0	0	0	0	0	0	0	0	0	0	0	0	0	0
ENSMUSG00000109657	0	0	0	0	0	0	0	0	0	0	0	0	0	0	0	0	0	0	0
ENSMUSG00000098056	110	13	9	8	6	13	11	11	7	9	1	5	3	20	8	4	6	5	6
ENSMUSG00000110322	0	0	0	0	0	0	0	0	0	0	0	0	0	0	0	0	0	0	0
ENSMUSG00000109794	0	0	0	0	0	0	0	0	0	0	0	0	0	0	0	0	0	0	0
ENSMUSG00000031502	1945	1018	1508	1564	1464	1394	2230	1407	1852	2702	1225	1238	1664	2557	1851	1429	1149	1797	1272
ENSMUSG00000031792	50	55	68	48	63	54	71	90	64	79	63	58	47	162	74	83	58	51	69
ENSMUSG00000109358	0	0	0	1	0	0	0	0	0	0	0	0	0	0	0	0	0	1	0
ENSMUSG00000031790	560	292	347	403	409	376	435	416	539	545	323	337	375	862	378	409	371	374	416
ENSMUSG00000031796	166	154	116	133	133	155	144	164	105	165	130	149	157	308	144	155	143	164	169
ENSMUSG00000031503	1802	746	1207	1255	1178	1128	1536	1277	1607	2073	894	1084	1264	1874	1313	1169	972	1277	1094
ENSMUSG00000084783	0	0	0	0	2	0	0	0	0	0	0	0	0	0	2	0	0	0	0
ENSMUSG00000031504	26	37	31	13	27	11	31	19	41	66	22	34	16	55	33	41	37	39	35
ENSMUSG00000110245	0	3	1	0	0	1	1	0	0	1	1	3	1	2	0	2	0	2	1
ENSMUSG00000063626	4	1	0	0	0	0	0	0	0	0	0	3	0	0	0	0	0	0	0
ENSMUSG00000109874	0	0	0	0	0	0	0	0	0	0	0	0	0	0	0	0	0	0	0
ENSMUSG00000110263	0	0	0	0	0	0	0	0	0	0	0	0	0	0	0	0	0	0	0
ENSMUSG00000109648	0	0	0	0	0	0	0	0	0	0	0	0	0	0	0	0	0	0	0
ENSMUSG00000110180	0	0	0	0	0	0	0	0	0	0	0	0	0	0	0	0	0	0	0
ENSMUSG00000110331	465	427	356	289	355	329	358	468	397	361	295	318	295	625	315	342	315	372	381
ENSMUSG00000109597	0	0	0	0	0	0	0	0	0	0	0	0	0	0	0	0	0	0	0
ENSMUSG00000109666	0	0	0	0	0	0	0	0	0	0	0	0	0	0	0	0	0	0	0
ENSMUSG00000110006	0	0	0	0	0	0	0	0	0	0	0	0	0	0	0	0	0	0	0
ENSMUSG00000110223	0	0	0	0	0	0	0	0	0	0	0	0	0	0	0	0	0	0	0
ENSMUSG00000097044	0	0	0	0	0	0	0	0	0	0	0	0	0	0	0	0	0	0	0
ENSMUSG00000109614	0	0	0	1	0	0	0	0	0	0	0	0	0	3	0	0	0	0	0
ENSMUSG00000039661	2335	471	680	1409	1356	1852	1690	2453	1225	994	1602	1289	1560	3857	1765	1715	1684	1754	740
ENSMUSG00000039328	137	105	66	82	80	78	98	100	128	97	78	71	91	94	105	113	83	119	88
ENSMUSG00000088252	0	0	0	0	1	0	0	0	0	0	0	0	0	0	0	0	0	0	0
ENSMUSG00000046707	393	339	296	365	285	296	313	415	335	342	317	331	331	654	337	355	356	295	318
ENSMUSG00000110598	6	5	1	2	5	2	5	3	4	2	3	0	2	22	4	5	2	0	8
ENSMUSG00000110635	3	1	0	3	1	0	0	1	1	0	4	0	0	0	0	5	1	0	3
ENSMUSG00000110427	0	0	0	0	0	0	0	0	0	0	0	0	0	0	0	0	0	0	0
ENSMUSG00000031577	199	121	126	177	186	142	161	223	144	175	161	151	164	255	206	190	152	153	161
ENSMUSG00000036598	0	1	1	0	0	0	0	0	0	0	0	0	0	0	0	3	0	0	0
ENSMUSG00000110577	0	0	0	0	0	0	0	0	0	0	0	0	0	0	0	0	0	0	0
ENSMUSG00000031505	505	352	380	413	389	476	440	593	361	455	397	403	412	863	392	463	347	456	395
ENSMUSG00000031578	89	106	86	97	100	99	107	140	81	130	87	105	91	189	115	94	92	116	85
ENSMUSG00000048400	0	0	0	0	0	0	0	0	0	0	0	0	0	0	0	0	0	0	0
ENSMUSG00000081436	14	5	2	3	4	7	2	4	1	3	7	4	6	46	5	3	6	3	6
ENSMUSG00000110447	0	0	0	0	0	0	0	0	0	0	0	0	0	0	0	0	0	0	0
ENSMUSG00000110483	0	0	0	0	0	0	0	0	0	0	0	0	0	0	0	0	0	0	0
ENSMUSG00000031669	9	9	9	10	12	18	14	32	14	12	20	5	21	63	15	17	17	11	7
ENSMUSG00000110701	0	0	0	0	0	0	0	0	0	0	0	0	0	0	0	0	0	0	0
ENSMUSG00000046152	199	140	172	197	263	213	189	237	168	161	235	189	228	504	176	217	248	188	207
ENSMUSG00000083588	0	0	0	0	0	0	0	0	0	0	0	0	0	1	0	0	0	0	0
ENSMUSG00000110133	2	6	2	2	1	0	2	0	0	0	2	0	0	6	0	2	5	2	2
ENSMUSG00000109915	0	0	0	0	0	0	0	0	0	0	0	0	0	0	0	0	0	0	0
ENSMUSG00000109705	0	0	0	0	0	0	0	0	0	0	0	0	0	0	0	0	0	0	0
ENSMUSG00000118533	0	0	0	0	0	0	0	0	0	0	0	0	0	0	0	0	0	0	0
ENSMUSG00000109605	0	0	0	0	0	0	0	0	0	0	0	0	0	0	0	0	0	0	0
ENSMUSG00002075490	0	0	0	0	0	0	0	0	0	0	0	0	0	0	0	0	0	0	0
ENSMUSG00000110329	0	0	0	0	0	0	0	0	0	0	0	0	0	0	0	0	0	0	0
ENSMUSG00002075742	0	0	0	0	0	0	0	0	0	0	0	0	0	0	0	0	0	0	0
ENSMUSG00000093862	3	4	4	2	2	3	3	4	0	6	3	3	5	23	2	3	1	2	4
ENSMUSG00000056228	359	187	192	231	237	251	249	326	261	255	204	234	224	424	236	258	279	257	246
ENSMUSG00000045969	354	228	236	281	293	287	284	405	246	266	315	290	319	534	265	411	330	339	276
ENSMUSG00000031508	598	443	470	561	525	503	438	626	401	683	480	534	502	1010	595	494	507	469	488
ENSMUSG00000104958	0	0	0	0	0	0	0	0	0	0	0	0	0	0	0	0	0	0	0
ENSMUSG00000109810	6	7	5	16	14	9	7	15	14	3	4	12	14	16	12	6	11	10	2
ENSMUSG00000031509	0	0	0	0	0	1	1	0	0	0	0	0	0	0	0	0	0	0	0
ENSMUSG00000109623	0	0	0	0	0	0	0	0	0	0	0	0	0	0	0	0	0	0	0
ENSMUSG00000109986	0	0	0	0	0	0	0	0	0	0	0	0	0	0	0	0	0	0	0
ENSMUSG00000109933	593	484	419	441	305	438	346	663	548	401	405	373	330	1121	444	423	393	518	392
ENSMUSG00000110177	0	0	0	0	1	0	0	0	0	0	0	0	0	2	0	1	0	1	1
ENSMUSG00000093345	0	0	0	0	0	0	0	0	0	0	0	0	0	0	0	0	0	0	0
ENSMUSG00000048148	56	94	62	65	95	54	147	65	53	107	72	54	71	127	100	82	83	60	42
ENSMUSG00000036564	33	37	40	51	44	45	46	41	20	32	48	39	39	104	60	52	38	49	34
ENSMUSG00002076058	0	2	0	0	1	0	0	0	0	0	0	0	1	0	0	0	0	0	0
ENSMUSG00000031671	240	154	144	159	159	217	181	235	202	138	135	166	156	339	166	200	136	185	159
ENSMUSG00000031622	492	306	340	373	354	396	418	530	364	402	352	362	373	773	373	415	362	397	308
ENSMUSG00000050147	40	29	20	24	42	31	34	13	20	42	35	45	29	48	37	35	41	38	21
ENSMUSG00000110696	0	0	0	0	0	0	0	0	0	0	0	0	0	0	0	0	0	0	0
ENSMUSG00000110481	0	0	0	0	0	0	0	0	0	0	0	0	0	0	0	0	0	0	0
ENSMUSG00000110585	0	0	0	0	0	0	0	0	0	0	0	0	0	0	0	0	0	0	0
ENSMUSG00000110563	0	0	0	0	0	0	0	0	0	0	0	0	0	0	0	0	0	0	0
ENSMUSG00000004383	507	413	464	463	447	424	441	408	600	715	323	365	380	847	351	443	421	333	537
ENSMUSG00000093140	0	0	0	0	0	0	0	0	0	0	0	0	0	0	0	0	0	0	0
ENSMUSG00002075132	0	0	0	0	0	0	0	0	0	0	0	0	0	0	0	0	0	0	0
ENSMUSG00000110450	0	0	0	0	0	0	0	0	0	0	0	0	0	0	0	0	0	0	0
ENSMUSG00002075694	0	0	0	0	0	0	0	0	0	0	0	0	0	0	0	0	0	0	0
ENSMUSG00000047657	60	46	40	60	50	31	49	53	61	49	52	52	38	150	41	45	54	58	38
ENSMUSG00000110609	0	0	0	0	0	0	0	0	0	0	0	0	0	0	0	0	0	0	0
ENSMUSG00000110703	0	0	0	0	0	0	0	0	0	0	0	0	0	0	0	0	0	0	0
ENSMUSG00002076098	0	0	0	0	0	0	0	0	0	0	0	0	0	0	0	0	0	0	0
ENSMUSG00000079011	0	0	0	0	0	0	0	0	0	0	0	0	0	0	0	0	0	0	0
ENSMUSG00000031621	0	0	0	0	0	0	0	0	0	0	0	0	0	0	0	0	0	0	0
ENSMUSG00000034518	154	180	161	213	151	185	187	190	120	179	171	188	162	333	191	164	132	172	134
ENSMUSG00000110593	4	0	3	0	0	0	0	0	0	0	1	0	2	0	0	0	0	0	0
ENSMUSG00000042870	278	162	107	145	114	96	126	158	146	110	127	125	83	520	109	166	152	143	149
ENSMUSG00000110433	5	4	1	2	9	3	3	6	3	5	3	6	4	11	1	11	4	7	8
ENSMUSG00000110429	1	2	0	0	0	0	0	0	0	0	0	1	0	2	0	0	0	0	0
ENSMUSG00000005413	167	86	77	75	102	74	85	133	96	89	95	123	86	207	108	109	109	103	96
ENSMUSG00000005410	15	13	10	11	10	14	24	19	20	28	25	14	11	15	9	33	13	14	14
ENSMUSG00000110693	0	0	0	0	0	0	0	0	0	0	0	0	0	0	0	0	0	0	0
ENSMUSG00000110640	0	0	0	0	0	0	0	0	0	0	0	0	0	0	0	0	0	0	0
ENSMUSG00000034472	151	172	250	135	99	127	54	35	312	234	78	73	56	147	68	77	103	64	322
ENSMUSG00000110515	4	0	0	3	1	0	1	0	0	1	2	0	1	6	0	1	4	0	1
ENSMUSG00000110432	0	0	0	0	0	0	0	0	0	0	0	0	0	0	0	0	0	0	0
ENSMUSG00000110543	0	0	0	0	0	0	0	0	0	0	0	1	0	0	0	0	0	0	0
ENSMUSG00000049891	137	136	113	131	128	136	157	195	152	177	133	125	143	288	174	188	164	143	139
ENSMUSG00000110668	0	0	0	0	0	0	0	0	0	0	1	0	0	0	0	0	0	0	0
ENSMUSG00000110469	2239	1568	1666	1954	1513	1877	1705	2183	2750	1895	1398	1617	1577	4524	1426	2144	1718	1607	1779
ENSMUSG00000031620	0	0	0	0	2	2	0	2	0	0	0	0	0	0	0	2	0	4	0
ENSMUSG00000103054	0	0	0	0	0	0	0	0	0	0	0	0	0	0	0	0	0	0	0
ENSMUSG00000101431	11	16	24	20	4	8	11	12	36	22	20	7	8	17	15	8	17	5	24
ENSMUSG00000110485	0	0	0	0	0	0	0	0	0	0	0	0	0	0	0	0	0	0	0
ENSMUSG00000110603	0	0	0	0	0	0	0	0	0	0	0	0	0	0	0	0	0	0	0
ENSMUSG00000077537	0	0	0	0	0	0	0	0	0	0	0	0	0	0	0	0	0	0	0
ENSMUSG00000110553	0	0	0	0	0	0	0	0	0	0	0	0	0	0	0	0	0	0	0
ENSMUSG00000119876	0	0	0	0	0	0	0	0	0	0	0	0	0	0	0	0	0	0	0
ENSMUSG00000110655	0	0	0	0	0	0	0	0	0	0	0	0	0	0	0	0	0	0	0
ENSMUSG00000098215	8	1	0	2	0	1	0	0	0	3	0	0	0	2	0	0	0	2	0
ENSMUSG00000110595	0	0	0	0	0	0	0	1	0	0	0	0	0	1	0	0	0	0	0
ENSMUSG00000074235	0	1	1	2	1	2	0	2	2	1	0	0	1	2	4	1	0	0	0
ENSMUSG00002075326	0	0	0	0	0	0	0	0	0	0	0	0	0	0	0	0	0	0	0
ENSMUSG00000036550	1602	1307	1361	1813	1842	1522	1757	1654	1685	1780	1734	1636	1718	3320	1617	1941	1695	1414	1690
ENSMUSG00000065089	0	0	1	3	3	3	4	2	1	1	0	6	0	0	2	0	1	1	2
ENSMUSG00000106145	0	0	0	0	0	0	0	0	0	0	0	0	0	0	0	0	0	0	0
ENSMUSG00000065211	0	0	0	0	0	0	0	0	0	0	0	0	0	0	0	0	0	0	0
ENSMUSG00000105690	0	0	0	0	0	0	0	0	0	0	0	0	0	0	0	0	0	0	0
ENSMUSG00000110556	0	2	0	0	0	0	0	0	0	0	0	0	1	0	0	0	0	0	0
ENSMUSG00000074136	5	5	3	0	2	2	4	2	0	3	4	4	0	12	5	0	0	2	1
ENSMUSG00000061104	733	677	655	735	610	634	692	939	686	653	586	724	624	1264	606	771	634	689	729
ENSMUSG00000110661	0	0	0	0	0	0	0	0	0	0	0	0	0	0	0	0	0	0	0
ENSMUSG00000036534	321	124	132	179	184	152	194	203	171	183	133	148	157	302	161	173	158	132	137
ENSMUSG00000031672	7815	4839	4580	6373	5577	6199	5399	7183	6901	6130	5106	5510	5986	11642	5630	7243	5721	5066	5671
ENSMUSG00000110711	0	0	0	0	0	0	0	0	0	0	0	0	0	6	0	0	0	0	0
ENSMUSG00000110634	0	0	0	0	0	0	0	1	0	0	0	0	0	0	0	0	0	0	0
ENSMUSG00000110506	0	0	0	0	0	0	0	0	0	0	0	0	0	0	0	0	0	0	0
ENSMUSG00000110623	0	0	0	0	0	0	0	0	0	0	0	0	0	0	0	0	0	0	0
ENSMUSG00000118719	0	0	0	0	0	0	0	0	0	0	0	0	0	0	0	0	0	0	0
ENSMUSG00000110633	0	0	0	0	0	0	0	0	0	0	0	0	0	0	0	0	0	0	0
ENSMUSG00000110717	0	0	0	0	0	0	0	0	0	0	0	0	0	0	0	0	0	0	0
ENSMUSG00002076880	0	0	0	0	0	0	0	0	0	0	0	0	0	0	0	0	0	0	0
ENSMUSG00000110567	0	0	0	0	0	0	0	0	0	0	0	0	0	0	0	0	0	0	0
ENSMUSG00000110715	66	36	17	37	15	20	40	31	14	27	24	25	17	62	18	27	22	25	30
ENSMUSG00000110552	0	0	0	0	0	0	0	0	0	0	0	0	0	0	0	0	0	0	0
ENSMUSG00000089539	0	0	0	0	0	0	0	0	0	0	0	0	0	0	0	0	0	0	0
ENSMUSG00002076357	0	0	0	0	0	0	0	0	0	0	0	0	0	0	0	0	0	0	0
ENSMUSG00000109937	0	0	0	0	0	0	0	0	0	0	0	0	0	0	0	0	0	0	0
ENSMUSG00000081111	286	159	227	216	206	226	259	279	223	349	233	253	214	446	244	266	218	235	190
ENSMUSG00000098116	3	0	0	1	0	0	2	0	0	0	0	0	0	5	0	0	0	0	0
ENSMUSG00000109615	0	0	0	0	0	0	0	0	0	0	0	0	0	0	0	0	0	0	0
ENSMUSG00000109645	23	16	6	14	6	9	7	7	7	6	6	4	5	44	6	12	3	4	11
ENSMUSG00000109681	0	0	0	0	0	0	0	0	0	0	0	0	0	0	0	0	0	0	0
ENSMUSG00000110194	24	4	3	5	3	3	2	5	5	8	3	4	9	7	4	5	3	2	1
ENSMUSG00000080480	0	0	0	0	0	0	0	0	0	0	0	0	0	0	0	0	0	0	0
ENSMUSG00000110011	0	0	0	0	0	0	0	0	0	0	0	0	0	0	0	0	0	0	0
ENSMUSG00000089819	0	0	0	0	0	0	0	0	0	0	0	0	0	0	0	0	0	0	0
ENSMUSG00000062991	0	3	0	0	0	0	4	0	0	0	0	0	2	0	0	0	0	0	1
ENSMUSG00000118541	0	0	0	0	0	0	0	0	0	0	0	0	0	0	0	0	0	0	0
ENSMUSG00000089370	0	0	0	0	0	0	0	0	0	0	0	0	0	0	0	0	0	0	0
ENSMUSG00000079070	0	0	0	0	0	0	0	0	0	0	0	0	0	0	0	0	0	0	0
ENSMUSG00000110214	0	0	0	0	0	0	0	0	0	0	0	0	0	0	0	0	0	0	0
ENSMUSG00000083557	59	70	88	109	94	93	95	130	104	73	82	89	116	153	106	84	71	76	85
ENSMUSG00000036510	0	0	0	0	0	0	0	0	0	0	0	0	0	0	0	0	0	0	0
ENSMUSG00000109775	0	0	0	0	0	0	0	0	0	0	0	0	0	0	0	0	0	0	0
ENSMUSG00000119307	1	1	0	0	0	0	0	0	1	0	0	2	0	6	0	0	0	0	0
ENSMUSG00000086842	1	2	0	2	0	0	0	0	0	0	0	0	0	0	0	0	0	0	1
ENSMUSG00000090116	0	0	0	0	0	0	0	0	0	0	0	0	0	0	0	0	0	0	0
ENSMUSG00000052479	0	0	0	0	0	1	0	0	0	0	0	0	0	0	0	0	0	0	0
ENSMUSG00000083586	0	0	0	0	0	0	0	0	0	0	0	0	0	0	0	0	0	0	0
ENSMUSG00000109939	0	0	0	0	0	0	0	0	0	0	0	0	0	0	0	0	0	0	0
ENSMUSG00000071041	823	581	725	607	574	730	722	895	683	692	575	668	657	1186	544	809	697	716	641
ENSMUSG00000081383	0	0	0	0	0	0	0	0	0	0	0	0	0	0	0	0	0	0	0
ENSMUSG00000110220	0	0	0	0	0	0	0	0	0	0	0	0	0	0	0	0	0	0	0
ENSMUSG00000110014	0	0	0	0	0	0	0	0	0	0	0	0	0	0	0	0	0	0	0
ENSMUSG00000109769	0	0	0	0	0	0	0	0	0	0	0	0	0	0	0	0	0	0	0
ENSMUSG00000087985	0	0	0	0	0	0	0	0	0	0	0	0	0	0	0	0	0	0	0
ENSMUSG00002076868	0	0	0	0	0	0	0	0	0	0	0	0	0	0	0	0	0	0	0
ENSMUSG00000110069	1	2	0	1	2	0	0	1	1	0	0	1	0	0	0	1	0	0	0
ENSMUSG00000031673	32	20	25	18	27	10	20	25	15	27	24	10	29	25	20	20	19	18	16
ENSMUSG00000110084	0	0	0	0	0	0	0	0	0	0	0	0	0	0	0	0	0	0	0
ENSMUSG00000109997	0	0	0	0	0	0	0	0	0	0	0	0	0	0	0	0	0	0	0
ENSMUSG00000031583	75	67	59	86	138	61	87	76	67	77	72	96	103	125	77	72	68	50	69
ENSMUSG00002074971	0	0	0	0	0	0	0	0	0	0	0	0	0	0	0	0	0	0	0
ENSMUSG00000110269	0	0	0	0	0	0	0	0	0	0	0	0	0	0	0	0	0	0	0
ENSMUSG00000063696	3979	2957	3306	2417	2581	3265	2989	4098	3988	3184	2490	2390	2594	4134	2817	3403	2767	2992	3048
ENSMUSG00000109848	0	0	0	0	0	0	0	0	0	0	0	0	0	0	0	0	0	0	0
ENSMUSG00000109701	0	0	0	0	0	0	0	0	0	0	0	0	0	0	0	0	0	0	0
ENSMUSG00000110340	0	0	0	0	0	0	0	0	0	0	0	0	0	0	0	0	0	0	0
ENSMUSG00000109699	0	0	0	0	0	0	0	0	0	0	0	0	0	0	0	0	0	0	0
ENSMUSG00000110336	0	0	0	0	0	0	0	0	0	0	0	0	0	0	0	0	0	0	0
ENSMUSG00000049184	54	31	29	41	44	37	52	48	43	34	38	31	50	98	34	49	36	30	33
ENSMUSG00000110019	0	0	0	0	0	0	0	0	0	0	0	0	1	0	0	0	0	0	0
ENSMUSG00000109750	0	0	0	0	0	0	0	1	0	0	0	0	0	14	0	0	1	1	0
ENSMUSG00000110053	0	0	0	0	0	0	0	0	0	0	0	0	0	0	0	0	0	0	0
ENSMUSG00000009628	1	3	0	1	0	0	2	1	0	0	0	0	0	0	3	1	2	1	5
ENSMUSG00000031871	1849	850	1022	1266	1396	1247	1639	1347	1092	1688	1162	1216	1172	2469	1613	1553	1225	1201	1245
ENSMUSG00000109909	0	1	0	0	0	1	0	1	0	0	0	0	0	0	0	1	0	0	0
ENSMUSG00000009630	663	565	612	569	459	569	556	688	558	685	528	502	561	1088	503	514	498	556	504
ENSMUSG00000052906	149	127	128	124	115	125	129	135	112	139	116	138	141	272	124	168	123	129	103
ENSMUSG00000031872	3	1	2	3	2	3	3	2	0	4	2	0	4	5	1	6	1	5	4
ENSMUSG00000031584	408	408	366	446	371	381	470	444	310	483	402	337	417	746	510	442	381	491	384
ENSMUSG00000119577	1	2	3	1	3	0	5	0	2	3	2	1	3	4	2	2	2	1	1
ENSMUSG00000049476	0	0	0	0	0	0	0	0	0	0	0	0	0	0	0	0	0	0	0
ENSMUSG00000025812	757	582	589	772	751	681	704	813	754	832	693	636	702	1469	691	876	798	662	732
ENSMUSG00000031585	136	138	107	128	99	114	97	159	100	114	112	123	111	215	124	135	125	126	105
ENSMUSG00000094500	0	0	0	0	0	0	0	1	0	0	0	0	0	0	0	0	0	0	0
ENSMUSG00000090074	0	1	0	1	0	0	0	0	0	0	0	0	0	0	0	0	0	0	0
ENSMUSG00002075056	0	1	0	0	0	0	0	0	0	0	0	0	0	0	0	0	0	0	0
ENSMUSG00000099326	0	0	0	0	0	0	0	0	0	0	0	0	0	0	0	0	0	0	0
ENSMUSG00000025810	655	268	394	479	602	394	622	638	475	670	357	631	588	958	544	589	625	432	494
ENSMUSG00000084523	0	0	0	0	0	0	0	0	0	0	0	0	0	0	0	0	0	0	0
ENSMUSG00000031586	215	130	132	170	149	129	145	148	106	161	153	156	158	293	92	169	118	132	180
ENSMUSG00000097442	0	0	0	0	0	1	2	1	0	1	0	0	0	0	1	0	1	2	2
ENSMUSG00000098166	0	0	0	0	0	0	0	0	0	0	3	0	0	0	0	0	0	0	0
ENSMUSG00000110614	0	0	0	0	0	0	0	0	0	0	0	0	0	0	0	0	0	0	0
ENSMUSG00000110663	0	0	0	0	0	0	0	0	0	0	0	0	0	0	0	0	0	0	0
ENSMUSG00000031516	510	483	476	518	400	474	478	661	406	471	438	462	454	864	441	534	514	484	457
ENSMUSG00000063412	186	182	158	176	142	172	194	219	182	208	190	190	147	332	162	215	194	178	174
ENSMUSG00000071113	0	0	0	1	2	0	2	2	0	0	0	0	0	0	0	0	1	1	0
ENSMUSG00000109869	0	0	0	0	0	0	0	0	0	0	0	0	0	0	0	0	0	0	0
ENSMUSG00000031513	363	219	232	255	239	219	256	340	271	302	251	267	237	484	269	299	242	291	238
ENSMUSG00000110247	0	0	0	0	0	0	0	0	0	0	0	0	0	0	0	0	0	0	0
ENSMUSG00000031532	4411	2475	2866	3162	2805	3295	3539	4223	3282	3303	2919	3376	2905	6056	2929	3685	3003	3511	2836
ENSMUSG00000098785	1	1	1	1	3	1	1	2	1	0	0	0	0	0	2	2	0	2	1
ENSMUSG00002075785	0	0	0	0	0	0	0	0	0	0	0	0	0	0	0	0	0	0	0
ENSMUSG00000095202	0	0	0	0	0	0	0	0	0	0	0	0	0	0	0	0	0	0	0
ENSMUSG00000098046	2	0	0	0	0	1	0	0	0	0	0	0	0	0	0	0	0	1	0
ENSMUSG00000056797	0	0	0	0	0	0	0	0	0	0	0	0	0	0	0	0	0	0	0
ENSMUSG00000109964	0	0	0	0	0	0	0	0	0	0	0	0	0	0	0	0	0	0	0
ENSMUSG00000110178	0	0	0	0	0	0	0	0	0	0	0	0	0	0	0	0	0	0	0
ENSMUSG00000110369	0	0	0	0	0	0	0	1	0	0	0	0	0	0	0	0	0	0	0
ENSMUSG00000109580	1	0	0	0	0	0	0	0	0	0	0	0	0	1	0	0	0	0	0
ENSMUSG00000110015	0	0	0	0	0	0	0	0	0	0	0	0	0	0	0	0	0	0	0
ENSMUSG00000109819	0	0	0	0	2	0	0	0	0	0	0	0	0	0	0	0	0	0	0
ENSMUSG00000109773	0	0	1	0	0	0	1	1	0	0	0	0	1	0	0	3	3	1	2
ENSMUSG00000109607	0	0	0	0	0	0	0	0	0	0	0	0	0	0	0	0	0	0	0
ENSMUSG00000109688	0	0	0	0	0	0	0	1	0	0	0	0	0	0	0	0	0	0	0
ENSMUSG00000109698	0	0	0	0	0	0	0	0	0	0	0	0	0	0	0	0	0	0	0
ENSMUSG00000046794	22	9	9	5	6	9	9	12	9	16	4	0	4	14	3	7	5	2	13
ENSMUSG00000110384	0	0	0	0	0	0	0	0	0	0	0	0	0	0	0	0	0	0	0
ENSMUSG00000110367	0	0	0	0	0	0	0	0	0	0	0	0	0	2	0	0	0	0	0
ENSMUSG00000031527	142	108	104	175	121	124	141	181	152	149	155	175	156	291	155	126	142	174	174
ENSMUSG00000070056	165	78	82	98	105	92	125	117	84	148	109	107	82	236	97	103	136	84	52
ENSMUSG00000110335	0	0	0	0	0	0	0	0	0	0	0	0	0	0	0	0	0	0	0
ENSMUSG00002075505	0	0	0	0	0	0	0	0	0	0	0	0	0	0	0	0	0	0	0
ENSMUSG00002075958	0	0	0	0	0	0	0	0	0	0	0	0	0	0	0	0	0	0	0
ENSMUSG00000109372	10	11	22	10	10	13	29	12	17	41	13	10	10	40	13	3	14	19	24
ENSMUSG00000110359	0	0	0	0	0	0	0	0	0	0	0	0	0	0	0	0	0	0	0
ENSMUSG00000055976	5	3	1	0	0	0	6	1	0	1	0	6	0	2	1	0	0	0	1
ENSMUSG00000109761	0	0	0	0	0	0	0	0	0	0	1	0	0	0	0	0	0	0	0
ENSMUSG00002075152	0	0	0	0	0	0	0	0	0	0	0	0	0	0	0	0	0	0	0
ENSMUSG00000098181	71	23	17	14	8	18	13	17	13	19	17	4	14	70	24	10	11	12	16
ENSMUSG00000050271	160	76	66	91	105	86	156	126	94	133	87	92	100	135	101	129	89	85	134
ENSMUSG00000109704	0	0	0	0	0	0	0	0	0	0	0	0	0	0	0	0	0	0	0
ENSMUSG00000110321	0	0	0	0	0	0	0	0	0	0	0	0	0	0	0	0	0	0	0
ENSMUSG00000110116	0	0	0	0	0	0	0	0	0	0	0	0	0	0	0	0	0	0	0
ENSMUSG00000110176	0	0	0	0	0	0	0	0	0	0	0	0	0	0	0	0	0	0	0
ENSMUSG00000110607	0	0	0	0	0	0	0	0	0	0	0	0	0	0	0	0	0	0	0
ENSMUSG00000039633	346	315	306	300	311	228	298	328	337	385	280	308	283	603	268	267	415	320	279
ENSMUSG00000098154	35	2	2	5	1	6	3	6	1	4	5	3	2	33	5	5	1	5	0
ENSMUSG00000088051	0	0	0	0	0	0	0	0	0	0	0	0	0	0	0	0	0	0	0
ENSMUSG00000109977	0	0	0	0	0	0	0	0	1	0	0	0	0	0	0	1	0	0	0
ENSMUSG00000039620	3	0	3	7	2	9	7	2	3	3	6	5	4	15	4	3	3	1	5
ENSMUSG00000031523	429	261	259	400	453	334	411	500	444	521	311	342	411	928	418	382	427	348	411
ENSMUSG00000110242	0	0	0	0	0	0	0	0	0	0	0	0	0	0	0	0	0	0	0
ENSMUSG00000074384	11	9	10	1	3	2	3	1	3	2	1	2	3	6	2	7	6	6	3
ENSMUSG00000110158	0	0	0	0	0	0	0	0	0	0	0	0	0	0	0	0	0	0	0
ENSMUSG00000109817	0	0	0	0	0	0	0	0	0	0	0	0	0	0	0	0	0	0	0
ENSMUSG00000109668	0	1	0	0	0	0	0	0	0	0	0	0	1	0	0	0	0	0	0
ENSMUSG00000110285	0	0	0	0	0	0	0	0	0	0	0	0	0	0	0	0	0	0	0
ENSMUSG00000110337	0	0	0	0	0	0	0	0	0	0	0	0	0	0	0	0	0	0	0
ENSMUSG00000109932	2	0	0	0	0	0	0	1	0	0	0	0	0	0	0	0	0	0	0
ENSMUSG00000109646	0	0	0	0	0	0	0	0	0	0	0	0	0	0	0	0	0	0	0
ENSMUSG00000109795	0	0	0	2	0	0	0	0	0	1	0	0	0	0	0	0	1	0	0
ENSMUSG00000065277	0	0	0	0	0	0	0	0	0	0	0	0	0	0	0	0	0	0	0
ENSMUSG00000110312	0	0	0	0	0	0	0	0	0	0	0	0	0	0	0	0	0	0	0
ENSMUSG00000110415	0	0	0	0	0	0	0	0	0	0	0	0	0	0	0	0	0	0	0
ENSMUSG00000109820	0	0	0	0	0	0	0	0	0	0	0	0	0	0	0	0	0	0	0
ENSMUSG00000039539	0	0	0	0	0	0	0	0	0	0	0	0	0	0	0	0	0	0	0
ENSMUSG00000081316	7	1	0	1	0	0	0	0	0	1	1	0	0	0	0	0	0	0	0
ENSMUSG00000081517	0	0	0	0	0	0	0	0	0	0	0	0	0	0	0	0	0	0	0
ENSMUSG00000065457	0	0	0	0	0	0	0	0	0	0	0	0	0	0	0	0	0	0	0
ENSMUSG00000110236	0	0	0	0	0	0	0	0	0	0	0	0	0	0	0	0	0	0	0
ENSMUSG00000110118	0	0	0	0	0	0	0	0	0	0	0	0	1	0	0	0	0	0	0
ENSMUSG00000025044	12	5	3	9	6	0	6	3	12	8	4	2	9	12	5	7	3	6	5
ENSMUSG00000109789	0	0	0	0	0	0	0	0	0	0	0	0	0	0	0	0	0	0	0
ENSMUSG00000109815	0	0	0	0	0	0	0	0	0	0	0	0	0	0	0	0	0	0	0
ENSMUSG00000031603	0	0	0	0	0	0	1	2	0	0	0	0	0	0	0	0	0	0	0
ENSMUSG00000039478	407	347	301	524	464	401	420	526	312	228	374	451	473	739	470	476	393	399	408
ENSMUSG00000098431	0	0	0	0	0	0	0	0	0	0	0	0	0	0	0	0	0	0	0
ENSMUSG00000039470	33	19	23	22	18	9	37	29	24	29	16	20	29	47	24	25	27	17	24
ENSMUSG00000110549	0	0	0	0	0	1	0	0	0	0	0	0	0	1	0	0	0	0	0
ENSMUSG00000031601	888	1004	805	1211	1052	940	935	1050	1042	1031	906	1002	946	1791	1005	1063	1055	827	1073
ENSMUSG00000069922	0	0	0	0	3	0	0	0	0	0	0	0	0	0	0	0	0	0	0
ENSMUSG00000031600	1720	1445	1346	2039	2034	1631	1685	1808	1504	1552	1729	1553	1739	3756	1672	1762	1724	1612	1982
ENSMUSG00000110488	0	0	0	0	0	0	0	0	0	0	0	0	0	0	0	0	0	0	0
ENSMUSG00000062181	0	0	0	0	0	0	0	0	0	0	0	0	0	0	2	0	0	0	0
ENSMUSG00000110502	4	1	0	1	0	0	1	1	0	0	0	2	1	1	1	0	0	0	0
ENSMUSG00000060560	0	0	0	0	0	0	0	0	0	0	0	3	0	0	1	0	0	0	0
ENSMUSG00000099465	0	19	13	3	13	4	5	3	1	2	11	2	8	31	1	5	7	4	10
ENSMUSG00000039431	28	25	22	28	21	19	16	38	26	33	24	21	29	41	18	26	25	19	36
ENSMUSG00000046723	0	0	0	0	0	0	0	0	0	0	0	0	0	0	0	0	0	0	0
ENSMUSG00000109658	12	15	5	9	0	6	10	13	13	7	8	11	7	45	4	3	11	14	12
ENSMUSG00000110315	0	0	0	0	0	0	0	0	0	0	0	0	0	0	1	0	0	0	0
ENSMUSG00000110228	0	0	0	0	0	0	0	0	0	0	0	0	0	0	0	0	0	0	0
ENSMUSG00000110370	3	0	1	1	0	0	1	1	1	1	0	0	1	2	0	1	1	1	1
ENSMUSG00000071937	0	0	0	0	0	0	0	0	0	0	0	0	0	0	0	0	0	0	0
ENSMUSG00000110032	1	4	1	6	1	2	0	2	0	4	0	3	0	4	0	0	0	2	0
ENSMUSG00000046282	0	0	0	0	0	0	0	0	0	0	0	0	0	0	0	0	0	0	0
ENSMUSG00000054033	0	0	0	0	0	0	0	0	0	0	0	0	0	0	0	0	0	0	0
ENSMUSG00000098050	45	35	40	31	30	17	44	27	38	44	48	27	25	55	24	33	42	43	34
ENSMUSG00000031885	2309	1451	1564	2593	2304	2250	2092	2676	1920	1819	2067	2042	2386	4712	1796	2412	2508	1866	2272
ENSMUSG00000119598	0	1	0	3	0	0	1	0	0	0	0	0	0	0	0	0	1	0	0
ENSMUSG00000084711	0	1	2	0	0	0	1	0	0	0	0	0	1	0	0	1	1	0	1
ENSMUSG00000031596	2337	1453	2073	3142	3208	1763	2558	2224	2901	3820	2348	3877	2263	7651	2511	2301	3924	3745	2102
ENSMUSG00000031595	32	23	42	32	19	21	27	37	30	33	18	21	47	58	25	28	26	32	12
ENSMUSG00000031889	488	320	326	348	452	378	402	454	381	423	357	384	423	1105	382	467	416	426	422
ENSMUSG00000069920	33	12	14	17	17	10	31	10	13	14	16	16	21	40	14	11	9	18	24
ENSMUSG00000031887	61	28	41	32	18	25	48	22	26	43	18	35	16	47	33	28	35	39	41
ENSMUSG00000033313	10	9	7	7	19	12	8	8	16	19	2	4	10	15	17	15	10	12	8
ENSMUSG00000045636	3372	2408	2291	3367	3389	2800	2644	3031	2911	2193	2919	2849	3063	5672	2392	3801	3537	2036	3022
ENSMUSG00000084960	0	6	3	5	5	2	2	1	0	1	1	8	3	0	1	0	3	1	3
ENSMUSG00000086773	0	1	0	0	1	1	0	0	0	1	1	0	0	0	2	2	0	1	0
ENSMUSG00000085672	0	1	0	0	0	0	2	0	0	0	0	0	0	0	0	0	0	0	0
ENSMUSG00000031594	0	0	1	0	0	0	4	0	1	0	0	0	0	0	0	0	0	0	1
ENSMUSG00000085445	0	0	2	0	1	0	0	0	0	0	0	0	2	0	0	0	0	0	0
ENSMUSG00000033249	194	98	126	110	147	154	135	203	127	137	132	153	111	351	155	187	169	177	142
ENSMUSG00000014776	989	1063	1088	636	597	753	751	964	877	873	635	621	649	1460	904	815	589	797	645
ENSMUSG00000014837	12	38	21	28	29	19	33	30	42	35	18	27	24	44	40	27	29	29	31
ENSMUSG00000110611	3	2	4	4	2	1	4	0	0	1	0	0	0	0	0	3	0	0	3
ENSMUSG00000043251	32	34	21	22	46	46	29	23	24	25	22	24	11	50	24	23	26	23	33
ENSMUSG00000014859	728	518	548	489	549	542	510	634	614	653	546	495	463	1111	531	558	532	512	463
ENSMUSG00000014791	56	67	56	38	40	36	44	66	41	41	59	47	42	71	58	70	41	36	49
ENSMUSG00002076683	0	0	0	0	0	0	0	0	0	0	0	0	0	0	0	0	0	0	0
ENSMUSG00000070130	0	0	0	0	0	0	0	0	0	0	0	0	0	0	0	0	0	0	0
ENSMUSG00000041679	25	13	13	10	16	12	10	30	12	3	12	16	11	43	18	26	15	14	8
ENSMUSG00000014856	249	124	106	118	115	137	162	198	146	152	110	119	123	297	135	131	110	153	128
ENSMUSG00000014778	1173	765	731	880	866	818	856	741	879	1069	647	717	742	1778	946	842	699	860	901
ENSMUSG00000014786	93	67	25	37	51	37	53	46	42	60	38	43	28	140	49	42	60	61	55
ENSMUSG00000014782	6	1	1	1	6	4	6	5	6	1	2	3	4	0	3	0	4	2	0
ENSMUSG00000051648	3	3	4	4	2	4	2	4	2	2	8	1	5	2	9	0	2	8	1
ENSMUSG00000054320	38	18	11	12	23	16	32	32	15	37	10	23	34	4	29	26	15	22	10
ENSMUSG00000014846	518	957	758	321	262	266	365	404	440	973	340	388	361	1053	435	235	257	328	640
ENSMUSG00000039199	481	290	337	299	292	297	356	403	332	378	282	309	322	747	326	359	307	335	351
ENSMUSG00000110608	0	0	0	0	0	0	0	0	0	0	0	0	0	0	0	0	0	0	0
ENSMUSG00000031891	0	0	4	0	0	1	1	1	1	2	0	4	1	0	0	0	0	1	1
ENSMUSG00000013160	735	485	521	510	482	487	580	671	653	611	453	547	510	1111	516	581	536	666	520
ENSMUSG00000003573	48	41	53	31	43	46	43	60	54	51	49	40	37	82	40	42	51	43	38
ENSMUSG00000057788	377	227	221	247	243	238	268	318	295	259	274	230	242	453	212	330	250	248	226
ENSMUSG00000055681	1803	840	1005	926	855	1201	1049	1614	1074	1074	975	1065	928	2174	965	1281	1004	1155	942
ENSMUSG00000087408	270	144	184	161	159	168	168	238	221	159	141	177	158	394	103	222	164	169	246
ENSMUSG00000109523	0	0	0	0	0	0	0	0	0	0	0	0	0	0	0	0	0	0	0
ENSMUSG00000058301	1397	654	733	946	1036	1026	1098	1292	846	994	916	969	937	1915	1116	1063	1094	1022	865
ENSMUSG00000031849	458	47	195	164	222	82	201	241	187	220	123	39	223	436	137	130	152	156	104
ENSMUSG00000003575	401	256	282	318	325	257	382	362	305	276	298	359	348	579	365	308	290	287	230
ENSMUSG00000055707	448	178	234	217	226	283	301	325	243	268	281	263	217	528	230	306	311	301	236
ENSMUSG00000035964	0	0	1	1	1	2	0	0	0	0	0	1	0	0	0	0	0	1	0
ENSMUSG00000110052	0	0	0	0	0	0	0	0	0	0	0	0	0	0	0	0	0	0	0
ENSMUSG00000007888	150	22	30	53	51	65	62	65	52	62	49	81	69	145	72	58	56	83	43
ENSMUSG00000058833	1216	712	795	681	530	768	824	1080	789	762	642	674	600	1492	634	811	638	862	605
ENSMUSG00000090137	159	128	146	117	109	182	169	268	207	148	119	119	100	301	103	178	108	159	126
ENSMUSG00000055553	1065	715	800	744	660	807	801	953	1000	832	687	643	741	1630	660	851	738	672	792
ENSMUSG00000019428	2802	1315	1594	1450	1427	1754	1702	2227	1825	1716	1470	1442	1407	3062	1332	1724	1401	1593	1544
ENSMUSG00000070002	491	226	305	278	312	246	269	381	301	286	258	297	309	870	282	376	313	283	308
ENSMUSG00000019139	122	39	44	66	44	62	70	75	58	49	21	34	46	77	40	46	55	51	60
ENSMUSG00000070003	388	110	117	123	115	188	184	273	146	115	122	152	159	376	123	185	161	160	137
ENSMUSG00000110030	0	0	1	2	0	2	0	4	1	0	0	0	3	0	0	0	1	0	0
ENSMUSG00000049988	11	1	7	1	2	2	3	4	2	9	1	1	8	5	6	4	3	8	1
ENSMUSG00000038508	3	1	0	3	0	1	0	1	0	1	1	0	0	2	1	0	2	0	0
ENSMUSG00000056204	227	196	173	171	166	185	236	227	211	242	165	122	149	343	182	207	170	236	207
ENSMUSG00000031848	903	453	528	451	378	554	561	853	540	564	453	567	441	1132	399	551	471	664	426
ENSMUSG00000080058	0	0	0	0	0	0	0	0	0	0	0	0	0	0	0	0	0	0	0
ENSMUSG00000110622	0	0	0	0	0	0	0	0	0	0	0	0	2	5	0	0	0	0	0
ENSMUSG00000095026	0	0	2	3	0	1	0	0	0	2	0	0	0	0	0	0	0	1	0
ENSMUSG00000031842	164	109	87	87	114	124	131	174	91	105	100	125	133	252	142	145	100	108	140
ENSMUSG00000035559	249	144	159	155	141	162	179	207	182	175	133	171	163	295	149	157	124	209	167
ENSMUSG00000031834	580	299	358	393	367	327	424	412	352	378	385	326	369	749	355	370	332	410	376
ENSMUSG00000031833	112	48	73	60	80	62	84	82	57	74	87	70	109	101	69	93	58	37	57
ENSMUSG00000099031	0	0	0	0	0	0	0	0	0	0	0	0	0	0	0	0	0	0	0
ENSMUSG00000000791	0	0	1	0	0	1	0	0	4	0	1	0	0	0	0	0	0	0	0
ENSMUSG00000002910	2429	2530	2010	2022	1665	3032	1372	5342	2151	1769	3678	5261	4140	2107	3200	3433	2600	1699	1788
ENSMUSG00000002908	517	345	374	412	444	454	440	597	557	486	377	421	367	900	387	545	458	427	384
ENSMUSG00000020887	1	0	0	2	0	0	1	5	0	0	0	0	1	0	1	0	0	0	0
ENSMUSG00000007721	1075	639	733	614	625	832	727	1186	858	869	654	711	584	1746	621	868	687	738	684
ENSMUSG00000000792	7	2	1	0	2	1	0	1	1	0	0	5	2	0	5	2	2	2	1
ENSMUSG00000045128	1562	1218	1113	986	880	1026	962	1377	1280	964	855	803	841	2262	863	1196	1019	1058	912
ENSMUSG00000098710	0	0	0	0	0	0	0	0	0	0	0	0	0	0	0	0	0	0	0
ENSMUSG00000077563	0	0	0	0	0	0	0	0	0	0	0	0	0	0	0	0	0	0	0
ENSMUSG00000019261	436	151	193	184	175	179	169	203	228	165	191	187	199	310	171	196	218	212	210
ENSMUSG00000088248	0	0	0	0	0	0	0	0	0	0	0	0	0	0	0	0	0	0	0
ENSMUSG00000074252	0	1	0	0	0	1	1	1	0	1	0	0	2	2	3	2	0	2	0
ENSMUSG00000101854	0	0	0	2	0	0	0	3	2	0	0	0	0	2	0	0	1	0	0
ENSMUSG00002074937	0	0	0	0	0	0	0	0	0	0	0	0	0	0	0	0	0	0	0
ENSMUSG00000110664	0	0	0	1	0	0	0	0	0	0	0	0	0	0	1	0	0	0	0
ENSMUSG00000035439	60	24	42	45	24	40	57	43	51	56	27	39	34	87	42	51	31	32	54
ENSMUSG00000002395	600	887	785	549	448	598	647	757	872	678	466	509	487	1220	558	641	535	594	613
ENSMUSG00000002396	128	98	105	77	81	76	102	123	93	66	62	119	73	100	95	95	72	61	95
ENSMUSG00000002393	416	145	183	161	137	205	226	213	258	207	190	159	145	328	130	201	147	177	187
ENSMUSG00000034911	435	193	212	262	285	279	405	419	204	356	267	316	281	637	362	307	298	373	303
ENSMUSG00000031820	1099	877	784	770	755	877	916	1180	1117	927	896	780	728	1781	784	1047	855	873	905
ENSMUSG00000046295	8	0	0	0	0	2	0	1	0	1	0	0	0	0	0	0	0	1	0
ENSMUSG00000007950	611	260	333	255	253	377	308	396	387	346	280	256	267	667	224	391	263	326	306
ENSMUSG00000034880	503	257	253	274	209	342	311	438	370	343	258	327	239	553	292	373	257	306	270
ENSMUSG00000074247	903	612	639	489	599	602	616	865	615	666	589	564	476	1203	491	675	540	616	592
ENSMUSG00000034863	997	399	403	428	446	594	594	639	512	533	502	484	413	893	393	628	505	519	452
ENSMUSG00000007610	245	132	165	173	214	185	218	225	183	219	145	189	144	331	192	228	195	221	171
ENSMUSG00000034845	477	193	260	213	230	221	285	259	315	348	189	216	249	382	232	263	187	278	251
ENSMUSG00000108900	0	0	0	0	0	0	0	0	0	0	0	0	0	0	0	2	0	0	0
ENSMUSG00000110619	0	0	0	0	0	0	1	0	0	0	0	0	1	1	0	0	0	0	0
ENSMUSG00000046718	151	43	60	71	60	68	98	141	53	92	58	86	45	227	72	109	78	108	63
ENSMUSG00000031813	349	202	194	162	158	227	249	273	246	235	238	169	196	451	216	272	208	199	235
ENSMUSG00000043664	8	1	0	0	1	1	4	3	0	0	1	1	3	2	3	4	1	2	2
ENSMUSG00000034829	0	0	1	1	0	4	0	1	2	0	0	0	0	0	0	0	0	0	5
ENSMUSG00000031808	3193	1839	1864	2028	1628	2264	2923	2702	2374	2901	1984	2339	1962	3108	2123	1994	1919	2702	2679
ENSMUSG00000031807	338	175	182	150	135	209	185	249	229	269	181	188	178	422	176	217	171	185	188
ENSMUSG00000043243	11	9	7	5	6	8	3	13	1	4	6	15	6	5	9	3	14	14	6
ENSMUSG00000034807	1251	750	843	823	873	852	959	1105	970	960	846	961	865	1840	883	1052	937	1031	955
ENSMUSG00000034799	50	49	33	63	51	60	74	70	41	64	52	60	39	94	65	40	66	86	60
ENSMUSG00000098976	0	0	0	0	0	0	0	0	0	0	0	0	0	0	0	0	0	0	0
ENSMUSG00000031805	201	85	69	106	121	110	188	150	143	178	112	124	130	223	166	165	101	142	116
ENSMUSG00000079019	26	0	4	6	6	5	8	3	1	8	7	3	7	3	6	2	2	11	12
ENSMUSG00000031803	125	73	78	103	108	75	117	130	112	131	84	88	86	205	105	105	98	76	97
ENSMUSG00000110438	3	2	3	3	6	7	3	0	3	0	0	0	1	25	5	0	0	0	1
ENSMUSG00000110569	61	16	27	27	16	25	32	41	16	32	10	22	18	69	25	16	26	27	18
ENSMUSG00000070000	11	3	0	0	1	1	1	1	0	2	2	2	1	4	2	2	1	4	0
ENSMUSG00000110473	0	0	0	0	0	0	0	0	0	0	0	0	0	0	0	0	0	0	0
ENSMUSG00000118594	0	0	0	0	0	0	0	0	0	0	0	0	0	0	0	0	0	0	0
ENSMUSG00002076049	0	0	0	0	0	0	0	0	0	0	0	0	0	0	0	0	0	0	0
ENSMUSG00000119779	0	0	0	0	0	0	0	0	0	0	0	0	0	0	0	0	0	0	0
ENSMUSG00000109922	0	0	0	0	0	0	0	0	0	0	0	0	0	0	0	0	0	0	0
ENSMUSG00000110153	0	0	0	0	0	0	0	0	0	0	0	0	0	0	0	0	0	0	0
ENSMUSG00000110128	0	0	0	0	0	0	0	0	0	0	0	0	0	0	0	0	0	0	0
ENSMUSG00000109601	0	0	0	3	0	0	0	0	0	0	1	0	0	1	0	1	0	0	0
ENSMUSG00000109955	0	0	0	0	0	0	0	0	0	0	0	0	0	0	0	0	0	0	0
ENSMUSG00000118664	57	30	53	42	35	28	44	53	66	58	36	22	51	63	52	51	37	51	41
ENSMUSG00000036872	0	0	0	0	0	0	0	0	0	0	0	0	0	0	0	0	0	0	0
ENSMUSG00002076139	0	0	0	0	0	0	0	0	0	0	0	0	0	0	3	0	0	0	0
ENSMUSG00000047866	1394	1190	1214	1336	1157	1287	1419	1555	1366	1405	1305	1227	1225	2393	1202	1325	1272	1334	1285
ENSMUSG00000082484	15	3	3	5	1	5	2	6	2	2	0	1	4	11	1	1	1	1	2
ENSMUSG00000064624	0	0	0	0	0	0	0	0	0	0	0	0	0	0	0	0	0	0	0
ENSMUSG00000036840	223	218	195	205	239	221	235	314	143	185	248	220	295	368	191	217	218	184	198
ENSMUSG00000074178	85	29	41	21	40	93	64	140	62	31	46	80	93	44	32	35	40	73	35
ENSMUSG00000031652	1172	547	613	796	822	761	804	819	753	707	717	704	831	1425	710	829	769	698	719
ENSMUSG00000098434	0	0	0	0	0	0	0	0	0	0	0	0	0	0	0	0	0	0	0
ENSMUSG00000098534	0	0	0	0	0	0	0	0	0	0	0	0	0	0	0	0	0	0	0
ENSMUSG00000109706	51	10	5	7	8	14	3	21	4	14	11	5	3	33	7	10	5	15	10
ENSMUSG00000099162	0	0	0	0	0	0	0	0	0	0	0	0	0	0	0	0	0	0	0
ENSMUSG00000110017	0	0	0	0	0	0	0	0	0	0	0	0	0	0	0	0	0	0	0
ENSMUSG00000110399	0	0	1	1	0	0	0	0	0	0	0	0	0	0	0	0	0	0	0
ENSMUSG00000074412	31	22	6	17	4	9	5	10	7	2	6	6	7	37	10	6	4	10	10
ENSMUSG00000110063	1	4	0	3	1	3	5	0	0	5	2	0	0	2	0	0	1	0	0
ENSMUSG00000031565	2108	1699	1331	1095	1110	1132	1146	1300	1065	1142	1167	931	1321	1656	1442	1223	1002	928	1411
ENSMUSG00000086134	15	23	13	11	6	7	9	11	7	6	7	14	8	5	12	10	7	9	13
ENSMUSG00000037363	154	129	126	148	127	130	115	173	121	157	116	154	155	268	140	192	174	124	127
ENSMUSG00000110038	6	1	2	3	1	0	1	3	0	2	3	2	2	0	1	6	4	0	3
ENSMUSG00000054823	472	316	361	434	468	404	432	488	314	488	378	476	438	817	447	479	435	439	359
ENSMUSG00002075554	0	0	0	0	0	0	0	0	0	0	0	0	1	0	0	0	0	0	1
ENSMUSG00000088037	0	0	0	0	0	0	0	0	0	0	3	0	0	0	0	0	0	0	0
ENSMUSG00002076327	0	0	0	0	0	0	0	0	0	0	0	0	0	0	0	0	3	0	0
ENSMUSG00000110088	0	0	1	0	0	2	0	0	0	0	0	0	0	0	1	0	1	0	4
ENSMUSG00000109679	2	3	0	4	2	0	2	0	1	0	1	1	2	0	0	1	1	0	2
ENSMUSG00000031570	109	79	54	88	76	72	96	119	81	89	55	96	82	179	101	72	94	96	55
ENSMUSG00000110127	0	0	0	0	0	1	2	4	0	0	1	4	1	0	0	0	3	0	5
ENSMUSG00000037316	87	93	81	133	123	71	84	112	106	107	84	91	118	182	89	115	78	85	83
ENSMUSG00000031838	98	51	80	86	58	54	99	93	63	146	56	85	88	235	95	68	65	144	68
ENSMUSG00000031840	654	456	456	478	444	474	450	635	590	448	382	538	447	994	398	633	457	401	465
ENSMUSG00000061313	279	240	243	274	259	245	278	292	201	265	266	245	302	516	242	210	236	239	263
ENSMUSG00000071076	265	120	178	82	125	132	120	185	197	228	96	81	128	198	133	118	115	169	135
ENSMUSG00000031845	0	3	1	0	1	0	0	1	4	0	3	1	0	0	0	0	0	0	0
ENSMUSG00000093446	0	0	0	0	0	0	0	0	0	0	0	0	0	0	0	0	0	0	0
ENSMUSG00000037296	82	110	85	74	83	88	84	131	70	94	107	85	78	129	78	114	84	85	82
ENSMUSG00000031574	86	58	63	76	58	53	86	61	50	49	59	50	69	89	81	83	63	43	60
ENSMUSG00000031575	681	569	570	572	536	532	569	661	599	630	508	531	638	1055	582	636	560	559	574
ENSMUSG00000031576	28	1	0	19	22	17	16	34	20	4	16	24	27	68	25	22	33	20	6
ENSMUSG00000088329	0	0	0	0	0	0	0	0	0	0	0	0	0	0	0	0	0	0	0
ENSMUSG00000110474	0	0	0	1	0	0	0	0	0	0	0	0	0	0	0	0	0	0	0
ENSMUSG00000107280	0	0	0	1	0	0	0	0	0	0	0	0	0	0	0	0	0	0	0
ENSMUSG00000110536	2	1	1	1	0	0	0	0	0	0	0	1	0	2	1	0	0	0	0
ENSMUSG00000106683	3	1	0	2	5	0	4	2	1	3	2	4	0	0	3	1	2	3	0
ENSMUSG00000106824	0	0	0	0	0	0	0	1	0	1	0	0	0	0	0	0	0	0	0
ENSMUSG00000110434	0	0	0	0	0	1	0	1	0	0	1	0	0	0	0	0	0	0	0
ENSMUSG00000111594	12	7	12	14	6	10	16	13	17	11	14	14	11	21	5	10	4	8	12
ENSMUSG00000047264	910	566	582	504	514	616	588	737	816	680	530	533	514	1163	509	713	610	543	570
ENSMUSG00000004567	828	573	511	587	541	648	687	824	541	494	583	634	618	1347	649	733	582	599	601
ENSMUSG00000004565	329	186	157	201	217	214	261	254	234	217	265	231	230	375	245	311	220	200	226
ENSMUSG00000065952	0	0	0	0	0	0	1	0	0	0	0	0	0	0	0	2	1	0	0
ENSMUSG00000066902	0	1	1	0	2	2	1	0	2	0	2	1	0	0	1	1	2	0	0
ENSMUSG00000044433	8	10	4	8	8	5	8	7	9	11	2	7	7	20	4	9	2	2	11
ENSMUSG00000019470	476	299	316	306	281	324	322	419	329	364	323	310	311	463	245	375	305	368	284
ENSMUSG00002076208	1	2	2	3	2	3	0	1	0	0	4	0	4	3	2	3	1	2	3
ENSMUSG00000087687	147	88	63	99	46	108	67	150	61	86	79	65	82	122	92	85	74	101	65
ENSMUSG00000004630	0	0	0	0	0	0	0	0	0	0	0	0	0	0	0	0	0	0	0
ENSMUSG00000004626	68	55	25	43	39	49	58	67	28	43	44	44	49	82	48	49	43	59	38
ENSMUSG00000012705	9	25	27	11	23	6	4	2	23	19	31	3	2	4	1	23	12	10	30
ENSMUSG00000108859	0	1	0	1	0	0	0	0	0	0	0	0	0	0	0	0	0	0	0
ENSMUSG00000013974	0	0	0	0	0	1	0	1	0	0	0	0	0	0	0	0	0	0	0
ENSMUSG00000089665	3	4	0	3	3	1	1	0	6	1	1	1	0	0	1	3	0	2	2
ENSMUSG00000109277	0	0	1	0	2	2	0	0	0	0	0	0	1	0	0	0	0	0	0
ENSMUSG00000108888	0	0	0	4	1	2	3	1	2	3	2	2	1	5	2	0	1	0	2
ENSMUSG00000040236	662	450	456	464	508	556	550	701	559	538	490	530	478	1064	517	583	507	530	499
ENSMUSG00000005540	0	0	2	0	1	2	0	2	1	2	3	3	1	0	3	1	2	2	1
ENSMUSG00000074491	0	0	0	2	0	0	1	1	0	0	0	0	0	0	0	0	0	1	5
ENSMUSG00000089956	0	0	0	0	0	0	0	0	0	0	0	0	0	0	0	0	0	0	0
ENSMUSG00002076747	0	0	0	0	0	0	0	0	0	0	0	0	0	0	0	0	0	0	0
ENSMUSG00000031494	13	7	3	4	9	3	6	5	1	5	6	3	8	15	5	5	2	2	5
ENSMUSG00002075373	0	0	0	0	0	0	0	0	0	0	0	0	0	0	0	0	0	0	0
ENSMUSG00000088025	0	0	0	0	0	0	0	0	0	0	0	0	0	0	0	0	0	0	0
ENSMUSG00000074485	0	6	0	4	0	0	0	0	0	0	0	0	1	6	0	0	0	1	0
ENSMUSG00000040197	0	0	0	0	0	0	0	0	1	0	0	0	2	0	0	0	0	1	0
ENSMUSG00000031495	3	0	6	4	10	1	3	9	4	0	1	1	11	11	1	1	1	2	0
ENSMUSG00000031967	1314	871	998	1083	1114	1219	1248	1417	1254	1143	1126	1188	1003	2256	1015	1171	1081	1090	1015
ENSMUSG00002076153	0	0	1	0	0	1	1	0	0	0	0	0	0	0	0	0	0	0	0
ENSMUSG00000031970	64	40	48	77	54	52	59	60	51	43	88	59	51	87	87	69	60	68	57
ENSMUSG00000031562	8	11	5	4	3	8	3	0	6	12	4	1	9	19	12	10	4	10	2
ENSMUSG00000043787	0	0	0	0	0	0	0	0	0	0	0	0	0	0	0	0	0	0	0
ENSMUSG00000052554	0	0	0	0	0	0	0	0	0	0	0	0	0	0	0	0	0	0	0
ENSMUSG00000059463	7	1	0	0	0	1	0	0	0	0	1	0	1	0	0	0	0	0	1
ENSMUSG00000110641	0	0	0	0	0	0	0	0	0	0	0	0	0	0	0	0	0	0	0
ENSMUSG00000079842	0	0	0	0	0	0	0	0	0	0	0	0	0	0	0	0	0	0	0
ENSMUSG00000110542	0	0	0	0	0	0	0	0	0	0	0	0	0	0	0	0	0	0	0
ENSMUSG00000046354	0	0	0	0	0	0	0	0	0	0	0	0	0	0	0	0	0	0	0
ENSMUSG00000059230	0	0	0	0	0	0	0	0	0	0	0	0	0	0	0	0	0	0	0
ENSMUSG00000081163	0	0	0	0	0	0	0	0	0	0	0	0	0	0	0	0	0	0	0
ENSMUSG00000050756	0	0	0	0	0	0	0	0	0	0	0	0	0	0	0	0	0	0	0
ENSMUSG00000034189	363	294	331	350	316	328	310	434	354	341	305	354	316	825	363	351	364	332	308
ENSMUSG00000031831	0	0	1	0	1	0	0	0	0	3	0	2	0	0	0	0	1	2	0
ENSMUSG00000031832	220	98	130	105	121	130	123	181	159	114	108	141	110	149	120	134	96	127	118
ENSMUSG00000081378	235	115	73	80	42	89	57	146	81	87	82	60	64	390	80	60	92	70	53
ENSMUSG00000024266	1	0	2	1	0	1	0	0	3	0	0	1	0	0	1	0	4	0	0
ENSMUSG00000045246	930	332	483	878	738	1101	681	827	1271	455	605	783	837	968	518	1009	556	559	692
ENSMUSG00000110453	68	40	37	61	30	70	45	80	43	70	53	51	39	67	42	69	54	71	72
ENSMUSG00000023336	986	804	822	617	578	777	635	849	1125	801	595	653	618	1106	534	806	660	707	784
ENSMUSG00000034112	0	0	0	0	0	0	0	1	0	0	0	0	0	0	0	0	0	0	2
ENSMUSG00000110445	0	0	0	0	0	0	0	0	0	0	0	0	0	0	0	0	0	0	0
ENSMUSG00000034105	61	65	71	62	65	87	55	75	84	99	49	67	71	108	103	66	87	76	80
ENSMUSG00000031827	70	16	53	40	54	34	43	55	44	72	43	17	31	101	26	45	25	50	25
ENSMUSG00000031828	38	11	10	19	19	18	21	14	21	25	10	12	12	18	16	37	18	17	17
ENSMUSG00000031826	1035	760	786	922	896	853	875	971	1125	905	822	905	912	1665	778	975	817	860	922
ENSMUSG00000031825	515	226	206	475	389	238	385	412	346	175	327	250	526	893	257	388	397	254	213
ENSMUSG00000089776	6	3	0	0	0	0	3	0	1	1	1	1	4	1	0	4	5	5	0
ENSMUSG00000031823	679	394	493	431	443	501	512	565	518	590	490	411	443	1021	456	538	453	541	472
ENSMUSG00000089742	0	0	1	0	2	1	0	3	2	0	0	0	0	1	0	0	0	2	1
ENSMUSG00000102665	0	2	0	0	0	3	0	1	0	0	3	0	1	2	0	0	2	0	0
ENSMUSG00000031824	433	349	581	340	397	776	521	491	500	1048	752	691	419	821	730	561	351	759	374
ENSMUSG00000042269	0	0	0	0	0	0	0	0	0	0	1	0	0	0	2	0	0	0	0
ENSMUSG00000097960	117	135	103	90	114	100	149	95	81	156	131	69	96	218	295	142	102	75	94
ENSMUSG00000031822	782	293	402	364	399	412	491	438	465	431	445	501	449	801	497	443	436	386	313
ENSMUSG00002075942	0	0	0	0	0	0	1	0	0	0	0	0	0	0	0	0	0	0	0
ENSMUSG00000097983	0	0	0	0	0	0	1	0	0	0	0	0	0	0	0	0	0	0	0
ENSMUSG00000102737	4	3	2	1	0	1	1	2	8	1	2	2	9	2	4	4	7	0	1
ENSMUSG00000098280	0	0	0	0	0	0	0	1	0	0	0	0	0	0	1	0	0	0	0
ENSMUSG00000031821	0	2	0	0	0	0	3	0	0	4	1	0	1	2	0	1	0	0	0
ENSMUSG00000097773	0	0	3	0	3	2	0	1	0	1	0	1	2	2	1	0	2	0	0
ENSMUSG00000110601	0	0	0	0	0	0	0	0	0	0	0	0	0	0	0	0	0	0	0
ENSMUSG00000097702	0	1	0	0	0	0	0	0	0	0	0	0	0	0	0	0	0	0	0
ENSMUSG00000043687	0	0	0	1	2	2	0	0	2	2	2	5	3	2	0	1	1	2	2
ENSMUSG00000097919	0	0	0	0	0	0	0	0	0	0	0	0	0	0	0	0	0	0	0
ENSMUSG00000097500	0	0	1	0	0	0	0	0	0	0	0	0	0	0	0	0	0	0	0
ENSMUSG00000031819	261	195	242	254	207	257	274	269	225	246	231	188	253	380	217	281	224	226	248
ENSMUSG00000031818	11167	7234	7835	9069	6922	10117	9086	12445	10445	9984	7113	7950	7999	16072	7512	9850	7766	9154	8027
ENSMUSG00000104484	2	0	0	0	0	0	3	0	0	0	0	0	0	0	0	1	0	0	0
ENSMUSG00002074906	0	0	0	0	0	0	0	0	0	0	0	0	0	0	0	0	0	0	0
ENSMUSG00000097895	0	0	0	2	0	0	0	1	0	0	0	1	0	4	1	1	0	0	1
ENSMUSG00000041515	81	24	51	71	60	59	68	108	70	85	53	80	48	188	50	55	62	93	66
ENSMUSG00000097087	0	0	0	0	0	0	0	0	0	0	0	0	0	0	0	0	0	0	0
ENSMUSG00000101886	0	0	0	0	0	0	0	0	0	0	0	0	0	0	0	0	0	0	0
ENSMUSG00000097336	0	0	1	0	0	2	0	1	1	0	0	0	0	0	0	0	0	0	1
ENSMUSG00000042812	1	1	4	1	1	2	0	3	1	4	2	3	1	11	1	3	0	7	0
ENSMUSG00002075068	0	0	0	0	0	0	0	0	0	0	0	0	0	0	0	0	0	0	0
ENSMUSG00000031816	310	210	153	194	196	208	259	327	187	251	207	229	210	320	200	207	194	213	177
ENSMUSG00000046714	4	6	7	1	1	1	9	9	7	12	3	0	0	15	3	16	1	3	6
ENSMUSG00000097084	0	0	1	0	0	0	0	0	0	1	0	0	0	0	0	0	0	2	0
ENSMUSG00000103830	0	0	0	0	0	0	0	0	0	0	0	0	0	0	0	0	0	0	0
ENSMUSG00000097097	0	0	0	0	0	0	0	0	0	0	0	0	0	0	0	0	0	0	0
ENSMUSG00000097384	0	0	0	0	0	0	0	0	0	0	0	0	0	0	0	0	0	0	0
ENSMUSG00000097783	0	0	0	0	0	0	0	0	0	0	0	0	0	0	0	0	0	0	0
ENSMUSG00000097438	0	0	0	0	0	0	0	0	0	0	0	0	0	0	0	0	0	0	0
ENSMUSG00000031809	0	0	0	0	0	0	0	0	0	0	0	0	0	0	0	0	0	0	0
ENSMUSG00000098211	0	0	0	0	0	0	0	0	0	0	0	2	0	0	0	0	0	0	0
ENSMUSG00000097424	0	0	0	0	0	0	0	0	0	0	0	0	0	0	0	0	0	0	0
ENSMUSG00000052934	5236	2448	3240	3531	3485	4103	3823	4465	4192	3420	3579	3449	3739	6846	3209	4290	3344	3628	3747
ENSMUSG00000097987	6	4	6	2	0	1	0	1	0	1	0	0	0	7	1	2	3	2	0
ENSMUSG00000031812	4093	2123	2258	3024	2663	2923	2698	3711	2535	2660	2771	2852	2784	5295	2633	3161	2855	2991	2511
ENSMUSG00000098221	5	3	1	2	3	0	1	4	1	1	3	6	0	0	2	3	1	3	2
ENSMUSG00002075506	0	0	0	0	0	0	0	0	0	0	0	0	0	0	0	0	0	0	0
ENSMUSG00000110673	0	0	0	0	0	0	0	0	0	0	0	0	0	0	0	3	0	0	0
ENSMUSG00000025318	3	0	0	0	1	0	0	0	2	0	0	0	0	6	1	0	0	0	1
ENSMUSG00000040263	192	148	135	145	143	174	152	190	161	140	128	158	148	344	150	182	132	152	109
ENSMUSG00000119380	0	0	0	0	0	0	0	0	0	0	0	0	0	0	0	0	0	0	0
ENSMUSG00000110631	32	60	25	22	69	33	57	36	27	159	33	32	49	24	115	17	49	87	10
ENSMUSG00000097812	0	0	0	0	0	0	0	0	0	0	0	0	0	0	0	0	0	0	0
ENSMUSG00000098109	0	0	0	0	0	0	0	0	0	0	0	0	0	0	0	0	0	0	0
ENSMUSG00000040010	100	66	58	62	49	58	45	67	77	118	88	84	76	146	47	66	71	45	80
ENSMUSG00000074052	0	0	1	0	0	0	0	0	0	0	0	0	0	0	0	0	0	0	0
ENSMUSG00000025317	0	0	0	0	0	0	0	0	0	0	0	0	0	0	0	0	0	0	0
ENSMUSG00000103904	0	0	0	0	0	0	0	0	0	1	0	0	0	0	0	0	0	0	0
ENSMUSG00000098184	0	0	2	0	0	0	0	0	1	0	0	1	0	0	0	0	0	0	0
ENSMUSG00000025316	280	106	93	146	189	190	156	225	146	173	105	150	195	257	115	167	251	147	117
ENSMUSG00000091952	97	200	224	119	112	104	103	127	190	348	154	174	73	325	163	80	172	150	216
ENSMUSG00000099140	0	0	0	0	0	1	1	2	0	0	0	0	0	0	0	0	0	0	0
ENSMUSG00000043903	56	23	17	36	51	30	25	24	22	30	22	5	22	67	10	51	25	8	22
ENSMUSG00000049577	261	83	95	96	117	100	83	121	133	164	89	86	97	263	58	131	87	87	163
ENSMUSG00000109957	0	0	0	2	0	0	1	3	1	0	2	0	3	4	1	3	0	0	4
ENSMUSG00000039079	0	0	0	0	0	0	0	0	0	0	0	0	0	0	0	1	0	0	0
ENSMUSG00000093682	0	3	2	1	1	3	0	2	0	2	0	0	0	0	1	1	0	1	0
ENSMUSG00000017478	730	538	543	637	701	646	680	807	610	663	724	662	627	1281	628	773	598	624	626
ENSMUSG00000046108	0	0	0	0	0	0	0	0	0	0	0	0	0	0	1	0	3	3	0
ENSMUSG00000006519	101	50	47	50	43	33	40	90	63	75	52	26	49	57	42	35	41	52	53
ENSMUSG00000006517	69	86	72	55	49	54	59	87	90	93	72	54	45	211	59	75	43	48	101
ENSMUSG00000110656	1	17	3	0	4	2	5	1	2	2	2	0	4	27	2	3	0	0	14
ENSMUSG00000006587	158	244	195	83	85	88	98	153	234	261	84	58	102	763	127	152	110	106	342
ENSMUSG00000014470	752	438	533	437	464	579	534	710	593	588	522	460	513	1029	487	592	516	548	586
ENSMUSG00002076903	4	2	3	2	2	0	0	0	4	1	1	1	1	5	2	3	4	1	0
ENSMUSG00000049482	156	112	136	117	111	118	137	162	100	127	127	102	89	205	125	122	97	139	104
ENSMUSG00000014444	487	211	279	303	271	315	326	273	398	430	249	267	231	529	302	329	280	279	385
ENSMUSG00000065080	0	0	0	0	0	0	0	3	0	0	0	0	0	0	0	0	0	0	0
ENSMUSG00000006585	10	12	6	4	3	10	8	5	14	8	10	8	5	14	6	7	14	8	8
ENSMUSG00000006589	302	158	180	132	117	191	171	255	212	230	169	203	143	418	157	198	185	218	189
ENSMUSG00000015027	30	23	30	25	20	10	10	28	28	29	18	14	18	39	34	18	12	23	11
ENSMUSG00000110658	0	0	0	0	0	0	0	0	0	0	0	0	0	0	0	0	0	0	0
ENSMUSG00000015013	426	273	242	263	167	265	234	346	268	259	236	263	223	476	279	289	213	262	261
ENSMUSG00000069867	0	0	2	1	1	2	0	1	0	1	0	0	5	0	1	0	0	1	1
ENSMUSG00000098500	0	0	0	0	0	0	0	0	0	0	0	0	0	0	0	0	0	0	0
ENSMUSG00000006362	625	281	373	363	439	370	596	443	460	418	300	335	417	769	432	538	480	439	523
ENSMUSG00000085917	19	29	40	35	36	31	29	30	21	41	36	29	30	83	27	44	38	27	37
ENSMUSG00000090174	0	0	1	0	0	0	0	0	0	0	0	0	0	0	0	0	0	0	0
ENSMUSG00000110682	0	0	0	0	0	0	0	0	0	3	0	0	1	0	0	1	0	0	0
ENSMUSG00000110716	0	8	3	4	4	3	2	3	2	2	4	7	3	2	2	6	6	2	6
ENSMUSG00000015016	371	172	206	246	250	259	269	301	306	291	253	251	211	505	217	309	246	225	277
ENSMUSG00000110540	46	24	12	21	24	24	47	34	20	30	21	24	24	56	43	39	32	27	25
ENSMUSG00000110525	1	8	6	1	2	11	8	3	5	1	0	3	3	7	9	2	6	5	1
ENSMUSG00000095762	397	190	188	247	163	215	187	245	155	222	130	158	169	581	165	202	218	221	146
ENSMUSG00000031962	483	373	421	362	337	411	413	439	495	432	344	420	335	750	367	405	389	331	411
ENSMUSG00000110440	0	2	0	0	0	0	0	0	0	0	1	0	0	0	0	0	0	0	0
ENSMUSG00000035569	3149	1967	2249	2515	3019	2512	2913	2828	2324	2554	2664	2452	2513	5085	2414	2866	2776	2091	2608
ENSMUSG00000119529	0	0	0	2	0	0	0	0	0	0	0	0	1	0	0	0	0	0	0
ENSMUSG00000000738	3095	1323	1765	1852	1999	2138	2130	2661	1838	1926	1986	1922	1938	4416	1659	2254	1918	2042	1940
ENSMUSG00000000740	448	160	129	176	62	156	123	212	141	112	135	90	130	528	143	106	120	139	113
ENSMUSG00000064450	0	0	0	0	0	0	0	0	0	0	0	0	0	0	0	0	0	0	0
ENSMUSG00000098550	0	0	0	0	0	0	0	0	0	0	0	0	0	0	0	0	0	0	0
ENSMUSG00000034796	12	8	1	13	5	8	9	14	2	3	5	0	2	4	8	5	7	10	1
ENSMUSG00000098582	0	0	0	0	0	0	0	0	0	0	0	0	0	0	0	0	0	0	0
ENSMUSG00000000739	84	30	24	26	33	42	34	42	35	21	32	41	52	60	41	31	28	29	19
ENSMUSG00000110537	0	4	0	1	2	0	2	3	3	4	3	1	1	8	2	1	1	3	5
ENSMUSG00000019278	505	236	211	304	270	231	299	416	254	252	319	229	307	623	297	320	280	323	229
ENSMUSG00000000743	1566	934	927	832	805	899	1072	1215	1108	1114	865	822	800	1865	828	1096	909	967	891
ENSMUSG00000069862	217	135	81	102	58	99	66	138	101	90	65	62	71	309	102	95	89	107	79
ENSMUSG00000048478	20	20	11	18	6	9	13	14	6	13	15	11	8	15	15	7	12	8	17
ENSMUSG00000033862	136	117	105	88	126	123	115	146	95	89	120	116	120	261	118	150	102	119	124
ENSMUSG00000033594	32	37	35	29	18	24	26	32	37	47	30	57	26	65	17	28	24	39	21
ENSMUSG00000110505	0	0	0	0	0	0	0	0	0	0	0	0	0	0	0	0	0	0	0
ENSMUSG00000097637	0	3	0	0	1	3	2	4	0	1	3	0	0	0	0	1	3	1	6
ENSMUSG00000001062	522	375	389	354	318	328	368	445	472	424	322	354	325	718	337	367	276	391	370
ENSMUSG00000001065	172	98	97	119	130	121	125	154	132	127	121	104	129	343	134	127	145	128	89
ENSMUSG00000032815	16	9	21	19	15	15	21	29	12	23	21	22	40	26	27	24	14	22	13
ENSMUSG00000010154	9	5	7	2	4	5	1	2	4	2	1	2	1	9	3	3	1	5	6
ENSMUSG00000001472	3982	2697	2660	3440	3360	3223	3534	4064	3631	3319	3340	3584	3197	6743	3479	3665	3357	3588	3249
ENSMUSG00000074037	0	0	0	0	0	0	0	0	0	0	0	0	0	0	0	0	0	0	0
ENSMUSG00000103244	0	0	0	0	0	0	0	0	0	0	0	0	0	0	0	0	0	0	0
ENSMUSG00000062380	0	1	0	2	5	2	4	3	3	1	2	6	1	1	4	0	0	4	0
ENSMUSG00000001482	1247	651	729	781	875	893	925	1064	1013	897	797	935	756	1699	748	1072	781	718	804
ENSMUSG00002076055	0	0	0	0	0	0	0	0	0	0	0	0	0	0	0	0	0	0	0
ENSMUSG00000040220	46	51	47	61	57	62	68	83	61	32	56	45	70	106	51	71	56	45	56
ENSMUSG00000119844	1	0	0	0	0	0	0	0	0	0	0	0	0	0	0	0	0	0	0
ENSMUSG00000119714	0	0	0	0	0	0	0	0	0	0	0	0	0	0	0	0	0	0	0
ENSMUSG00000119920	0	0	0	0	0	0	0	0	0	0	0	0	0	0	0	0	0	0	0
ENSMUSG00000118922	0	0	0	0	0	0	0	0	0	0	0	0	0	0	0	0	0	0	0
ENSMUSG00000118725	1	1	0	0	0	0	0	0	0	1	0	0	0	0	0	0	0	0	0
ENSMUSG00000118907	1	0	0	0	0	0	0	0	0	0	0	0	0	0	0	0	0	0	0
ENSMUSG00000119730	0	0	0	0	0	0	0	0	0	0	0	0	0	0	0	0	0	0	0
ENSMUSG00000119204	0	0	0	0	0	0	0	0	1	0	0	0	0	0	0	0	0	0	0
ENSMUSG00000119451	0	0	1	0	0	0	0	0	0	0	0	0	0	0	0	0	0	1	0
ENSMUSG00000119440	0	0	0	0	0	0	0	0	0	0	0	0	0	0	0	0	0	0	0
ENSMUSG00000118798	0	0	1	0	0	1	0	0	1	1	0	0	0	0	0	0	0	1	0
ENSMUSG00000119009	4	0	0	0	0	0	0	0	0	0	0	0	0	0	0	0	0	0	0
ENSMUSG00000119767	0	0	0	0	0	0	0	0	0	0	0	0	0	0	0	0	0	0	1
ENSMUSG00000119523	0	0	0	0	0	0	0	0	0	0	0	0	0	0	0	0	0	0	0
ENSMUSG00000119175	0	0	0	0	0	0	0	0	0	0	0	0	0	0	0	0	0	0	0
ENSMUSG00000119399	0	0	0	0	0	0	0	0	0	0	0	0	0	0	0	0	0	0	0
ENSMUSG00000119748	0	0	0	0	0	0	0	0	0	0	0	0	0	0	0	0	0	0	0
ENSMUSG00000119210	0	0	0	0	0	0	0	0	0	0	0	0	0	0	0	0	0	0	0
ENSMUSG00000118860	2	0	0	0	0	0	0	0	0	0	0	0	0	0	0	0	0	0	0
ENSMUSG00000119430	0	0	0	0	0	0	0	0	0	0	0	0	0	0	0	0	0	0	0
ENSMUSG00000118867	0	0	0	0	0	0	0	0	0	0	0	0	0	0	0	0	0	0	0
ENSMUSG00000119919	0	0	0	0	0	0	0	0	0	0	0	0	0	0	0	0	0	0	0
ENSMUSG00000119118	0	0	0	0	0	0	0	0	0	0	0	0	0	0	0	0	0	0	0
ENSMUSG00000119521	0	0	0	0	0	0	0	0	0	0	0	0	0	0	0	1	0	0	0
ENSMUSG00000119299	1	0	0	0	0	0	0	0	0	0	0	0	0	0	0	0	0	1	0
ENSMUSG00000119904	0	0	0	0	0	0	0	0	0	0	0	0	0	0	0	0	0	0	0
ENSMUSG00000119012	0	0	0	0	0	0	0	0	0	0	0	0	0	0	0	0	0	0	0
ENSMUSG00000118717	0	0	0	0	0	0	0	0	0	0	0	0	0	0	0	0	0	0	0
ENSMUSG00001118664	0	0	0	0	0	0	0	0	0	0	0	0	0	0	0	0	0	0	0
ENSMUSG00000118910	0	0	0	0	0	0	0	0	0	0	0	0	0	0	0	0	0	0	0
ENSMUSG00000119562	0	0	0	0	0	0	0	0	0	0	0	0	0	0	0	0	0	0	0
ENSMUSG00000119002	0	0	0	0	0	0	0	0	0	0	0	0	0	0	0	0	0	0	0
ENSMUSG00000119493	0	0	0	0	0	0	0	0	0	0	0	0	0	0	0	1	0	0	0
ENSMUSG00000119324	0	0	1	0	0	0	0	1	0	0	0	0	0	0	0	0	0	0	0
ENSMUSG00000119587	0	0	0	0	0	0	0	0	0	0	0	0	0	0	0	0	0	0	0
ENSMUSG00000119280	0	0	0	0	0	0	0	0	0	0	0	0	0	0	0	0	0	0	0
ENSMUSG00000118945	0	0	0	0	0	0	0	0	0	0	0	0	0	0	0	0	0	0	0
ENSMUSG00000119925	0	0	0	0	0	0	0	0	0	0	0	0	0	0	0	0	0	0	0
ENSMUSG00000118796	0	0	0	0	0	0	0	0	0	0	0	0	0	0	0	0	0	0	0
ENSMUSG00000119762	0	0	0	1	0	0	0	0	0	0	1	0	0	0	0	1	0	0	0
ENSMUSG00000118747	1	0	0	0	0	0	0	0	0	0	0	0	0	0	1	0	0	0	0
ENSMUSG00000119615	0	0	0	0	0	0	0	0	0	0	0	0	0	0	0	0	0	0	0
ENSMUSG00000118920	0	0	0	0	0	0	0	0	0	0	0	0	0	0	0	0	0	0	0
ENSMUSG00000119038	0	0	0	0	0	0	0	0	0	0	0	0	0	0	0	0	0	0	0
ENSMUSG00000119414	0	0	1	0	0	0	0	0	0	0	0	0	0	0	0	0	0	1	0
ENSMUSG00000119561	0	0	0	0	0	0	0	0	0	0	0	0	0	0	0	0	0	0	0
ENSMUSG00000119014	0	0	0	0	0	0	0	0	0	0	0	0	0	0	0	0	0	0	0
ENSMUSG00000118870	0	0	2	0	0	0	0	0	0	0	0	0	0	0	0	0	0	1	0
ENSMUSG00000118727	0	0	0	0	0	0	0	0	0	0	0	0	0	0	0	0	0	0	0
ENSMUSG00000119808	0	0	0	0	0	0	0	0	0	0	0	0	0	0	0	0	0	0	0
ENSMUSG00000119181	0	0	0	0	0	0	0	0	0	0	0	0	0	0	0	0	0	1	0
ENSMUSG00000039960	526	434	404	392	447	461	409	530	655	1034	484	437	413	946	464	571	419	444	687
ENSMUSG00000110467	0	0	0	0	0	0	0	0	0	0	0	0	0	0	0	0	0	0	0
ENSMUSG00000110599	2	3	1	0	3	1	1	4	0	4	1	1	3	11	5	3	6	2	4
ENSMUSG00000110456	0	0	0	0	0	0	0	0	0	0	0	0	0	0	0	0	0	0	0
ENSMUSG00000019478	211	139	141	133	135	145	115	200	178	185	139	161	120	325	134	179	183	138	141
ENSMUSG00000085030	6	10	6	5	12	13	7	6	7	7	16	9	9	10	23	15	6	9	3
ENSMUSG00000031971	12	16	11	21	17	11	11	14	15	14	17	8	10	14	9	14	10	9	12
ENSMUSG00000083911	97	48	24	54	12	38	22	44	36	36	39	29	21	128	28	35	27	37	21
ENSMUSG00000031972	601195	379792	449691	445709	365825	471803	406006	489630	688968	541676	346243	401132	397402	782247	384218	499036	424643	406520	472835
ENSMUSG00000110547	198	118	174	199	158	186	197	124	330	273	125	119	146	253	220	183	138	122	191
ENSMUSG00000039509	532	365	437	454	474	444	429	490	490	533	451	463	415	779	388	496	400	389	512
ENSMUSG00000110615	0	0	5	5	4	0	3	1	1	1	2	0	3	0	2	1	1	3	0
ENSMUSG00000031974	769	390	439	518	466	519	563	566	507	511	470	478	581	902	481	559	466	520	555
ENSMUSG00000038697	377	230	255	254	275	292	295	281	218	252	269	249	228	455	246	327	297	280	251
ENSMUSG00000110612	0	0	0	0	0	0	0	0	3	0	0	0	0	0	0	0	1	0	0
ENSMUSG00000031976	220	126	144	180	173	155	185	192	104	187	182	169	160	232	148	167	176	163	158
ENSMUSG00000088414	0	0	0	0	0	0	0	0	0	0	0	0	1	0	0	0	0	0	0
ENSMUSG00000110704	0	0	0	0	0	0	0	0	0	0	0	0	0	0	0	0	0	0	0
ENSMUSG00000110482	0	0	0	0	0	0	0	0	0	0	0	0	0	0	0	0	0	0	0
ENSMUSG00000089704	2215	1672	1869	1607	1778	1726	1908	2075	2303	2424	1597	1576	1552	3755	1603	1789	1632	1805	1571
ENSMUSG00000089745	0	0	0	0	0	0	1	0	0	0	1	0	0	0	0	0	0	0	0
ENSMUSG00000089820	0	2	2	1	3	1	3	1	0	2	2	1	3	2	3	2	2	0	7
ENSMUSG00000064664	0	0	0	0	0	0	0	0	0	0	0	0	0	0	0	0	0	0	0
ENSMUSG00000031979	492	274	335	368	369	324	378	393	342	395	373	329	418	677	326	403	351	344	395
ENSMUSG00000031980	237	170	181	147	137	139	123	167	209	229	132	144	139	376	111	187	115	180	151
ENSMUSG00000109473	1	0	0	1	0	0	1	0	1	2	0	0	0	5	7	1	0	7	0
ENSMUSG00000108969	0	0	0	2	0	0	0	0	0	0	0	0	0	0	0	0	0	0	0
ENSMUSG00000109480	0	0	0	0	0	0	0	0	0	0	0	0	0	0	0	0	0	0	0
ENSMUSG00000109084	0	0	0	0	0	0	0	0	0	0	0	0	0	0	0	0	0	0	0
ENSMUSG00000109508	1	2	0	4	0	0	0	0	2	5	0	1	0	2	0	0	0	1	0
ENSMUSG00000109629	0	0	0	0	0	0	0	0	0	0	0	0	0	0	0	0	0	0	0
ENSMUSG00000031610	0	0	0	0	0	0	2	0	0	0	0	0	0	0	1	0	0	0	0
ENSMUSG00000031609	80	57	67	49	46	47	47	74	57	79	62	51	43	157	61	57	58	71	38
ENSMUSG00000054717	21	19	23	14	14	7	23	12	17	19	14	8	7	27	31	16	7	20	16
ENSMUSG00000109899	7	9	0	2	1	3	2	5	1	4	1	2	6	12	2	3	3	2	3
ENSMUSG00000031608	37	85	81	79	57	40	83	47	67	140	68	45	68	101	67	65	68	47	74
ENSMUSG00000077526	0	0	0	0	0	0	0	0	0	0	0	0	0	0	0	0	0	0	0
ENSMUSG00000070025	2208	945	723	1143	589	893	716	1034	1109	817	679	681	650	5376	729	864	677	819	708
ENSMUSG00000110405	0	0	0	0	0	0	0	0	0	0	0	0	0	0	0	0	1	0	0
ENSMUSG00000109852	0	0	0	0	0	0	0	0	0	0	0	0	0	0	0	0	0	0	0
ENSMUSG00000110238	0	0	0	0	0	0	0	0	0	0	0	1	0	0	0	0	0	1	0
ENSMUSG00000109585	0	1	0	0	0	0	0	0	3	0	0	0	0	0	2	0	0	0	1
ENSMUSG00000110289	0	1	1	1	0	2	2	0	0	0	0	0	0	4	0	0	2	0	1
ENSMUSG00000109728	0	0	0	0	0	0	2	0	0	0	0	0	0	0	1	0	0	0	0
ENSMUSG00000031767	256	196	274	279	184	288	310	302	282	457	234	307	262	422	344	293	215	280	322
ENSMUSG00000004677	423	242	266	285	335	243	322	297	244	358	261	252	282	587	256	295	244	246	310
ENSMUSG00000119971	0	0	0	0	0	0	0	0	0	0	0	0	0	0	0	0	0	0	0
ENSMUSG00000119975	0	0	1	0	0	0	2	0	0	0	2	0	1	0	0	0	0	0	1
ENSMUSG00000120008	0	0	0	0	2	0	0	0	0	2	0	1	0	3	0	1	0	0	0
ENSMUSG00000120064	0	0	0	0	0	0	0	0	0	0	0	0	0	0	0	0	0	0	0
ENSMUSG00000097520	0	0	0	0	0	0	0	2	0	0	1	0	0	0	0	0	0	0	0
ENSMUSG00000110575	11	3	4	8	4	12	9	8	6	5	11	6	16	4	13	11	5	7	10
ENSMUSG00000120025	0	0	2	2	2	0	1	0	0	0	1	1	2	2	0	0	2	0	2
ENSMUSG00000109669	5	1	0	9	5	1	2	2	2	0	1	6	7	3	2	2	1	3	1
ENSMUSG00000120359	0	0	0	0	0	0	0	0	0	0	0	0	0	0	0	0	0	0	0
ENSMUSG00000097882	43	26	51	28	28	49	22	43	51	29	34	28	45	72	31	40	52	28	37
ENSMUSG00000097534	36	12	13	2	20	15	25	8	10	18	25	20	15	26	17	14	9	9	19
ENSMUSG00000120300	0	0	0	0	0	0	0	0	0	0	0	0	0	0	0	0	0	0	0
ENSMUSG00000097308	0	0	1	0	0	0	2	0	0	0	0	1	0	1	0	0	0	3	0
ENSMUSG00000046413	18	78	35	30	20	26	39	36	51	91	46	54	18	49	23	25	29	24	54
ENSMUSG00000089712	8	0	0	1	0	2	1	3	0	0	1	1	0	6	0	0	0	0	0
ENSMUSG00000120442	14	7	4	6	12	3	16	12	2	6	0	5	9	14	10	3	8	11	6
ENSMUSG00000097393	0	0	0	0	0	0	0	0	0	0	0	0	0	0	0	0	0	0	0
ENSMUSG00000120585	0	0	0	0	0	0	0	0	0	0	0	0	0	0	0	0	0	0	0
ENSMUSG00000120587	0	0	0	0	0	0	0	0	0	0	0	0	0	0	0	0	0	0	0
ENSMUSG00000054618	0	3	0	0	0	0	0	0	0	0	0	1	0	0	0	1	0	0	0
ENSMUSG00000096957	10	11	10	9	12	7	16	11	13	27	12	14	5	48	15	18	6	15	14
ENSMUSG00000120062	6	10	10	9	11	17	11	13	8	9	7	9	8	12	4	5	6	11	6
ENSMUSG00000120151	0	0	0	1	1	0	0	0	1	0	0	2	0	0	0	0	1	0	0
ENSMUSG00000109127	0	0	0	0	0	0	0	0	0	0	0	0	0	0	0	0	0	0	2
ENSMUSG00000110697	0	2	3	0	2	0	4	1	3	4	3	3	1	0	7	2	3	2	0
ENSMUSG00000120645	6	15	2	3	3	8	0	6	5	8	0	1	6	17	1	3	1	11	6
ENSMUSG00000110554	0	0	0	1	0	0	0	2	0	0	0	0	0	0	1	0	0	0	0
ENSMUSG00000120688	0	0	0	0	0	0	1	0	0	0	0	0	2	0	0	0	0	0	0
ENSMUSG00000120710	0	0	0	1	0	0	0	0	0	0	0	0	2	0	1	0	0	0	0
ENSMUSG00000120101	6	2	0	0	0	1	1	2	1	1	4	2	1	2	3	0	0	1	0
ENSMUSG00000120126	0	0	0	0	0	0	0	0	0	0	0	0	0	0	0	0	0	0	0
ENSMUSG00000109827	0	0	0	0	0	0	0	0	0	0	0	0	0	0	0	0	0	0	0
ENSMUSG00000120760	0	0	0	0	0	0	0	0	0	0	0	0	0	0	0	0	0	0	0
ENSMUSG00000120076	0	0	0	2	2	0	4	1	0	0	0	1	0	2	0	1	0	1	0
ENSMUSG00000110684	0	0	0	0	0	0	0	0	0	0	0	0	0	0	0	0	0	0	0
ENSMUSG00000120146	0	0	0	0	0	0	0	0	0	0	0	0	0	0	0	0	0	0	0
ENSMUSG00000120793	0	0	0	0	0	0	0	0	0	0	0	0	0	0	0	0	0	0	0
ENSMUSG00000120253	0	0	0	0	0	0	0	0	0	0	0	0	0	0	1	0	0	0	1
ENSMUSG00000120484	0	2	2	0	2	1	0	1	1	0	0	2	2	4	3	0	0	1	0
ENSMUSG00000109714	6	1	0	0	1	0	1	0	0	2	0	1	1	0	0	0	0	0	1
ENSMUSG00000110246	0	0	0	0	0	0	0	0	0	0	0	0	0	0	0	0	0	0	0
ENSMUSG00000100706	0	0	0	0	0	1	0	0	0	0	0	0	0	1	3	0	0	1	0
ENSMUSG00000097357	5	5	0	5	2	6	2	2	2	2	2	1	5	1	2	0	8	0	3
ENSMUSG00000104168	26	17	15	16	12	10	22	27	13	13	14	24	12	52	17	35	22	23	17
ENSMUSG00000108961	0	0	0	0	0	0	0	0	0	0	0	0	0	0	0	0	0	0	0
ENSMUSG00000120055	1	0	6	0	3	2	3	2	5	5	1	3	1	0	2	5	0	5	2
ENSMUSG00000100605	0	0	0	0	0	0	0	0	0	0	0	0	0	0	0	0	0	0	0
ENSMUSG00000120747	11	4	3	2	1	7	0	5	10	3	2	0	2	10	1	3	4	2	5
ENSMUSG00000120501	0	0	0	0	0	0	0	0	0	0	0	0	0	0	0	0	0	0	0
ENSMUSG00000097776	0	0	0	0	0	0	0	0	0	0	0	0	0	0	0	0	0	0	0
ENSMUSG00000120129	0	0	1	0	3	1	0	2	3	1	0	1	1	8	2	2	1	0	1
ENSMUSG00000119998	0	0	0	0	0	0	0	0	0	0	0	0	0	0	0	0	0	0	0
ENSMUSG00000120810	0	0	0	0	0	0	0	0	0	0	0	0	0	2	0	0	0	0	0
ENSMUSG00000120204	0	0	0	1	1	0	0	0	0	0	2	0	0	0	0	0	0	0	0
ENSMUSG00000119995	0	1	1	0	0	0	1	1	0	6	0	0	0	3	1	0	0	0	1
ENSMUSG00000110419	11	7	4	2	5	5	5	5	2	4	5	4	4	14	15	3	7	14	8
ENSMUSG00000086390	0	0	0	0	0	0	0	1	0	0	0	1	2	0	0	0	0	0	0
ENSMUSG00000097174	12	9	7	12	8	14	12	14	15	5	18	9	10	10	11	8	7	8	10
ENSMUSG00000086451	0	0	1	1	0	1	0	1	1	1	1	0	2	1	0	2	0	0	0
ENSMUSG00000120233	5	3	0	4	5	5	7	1	3	3	3	7	5	6	4	1	4	5	8
ENSMUSG00000108847	0	3	0	1	3	1	1	1	3	4	0	1	3	2	8	1	0	0	1
ENSMUSG00000120485	0	0	0	0	1	0	0	0	0	0	0	0	0	0	0	0	1	0	1
ENSMUSG00000110409	0	0	0	0	0	0	0	0	0	0	1	0	0	0	0	2	0	0	0
ENSMUSG00000120616	0	0	0	0	0	0	0	0	0	0	0	0	0	0	0	0	0	0	0
ENSMUSG00000120908	0	0	0	1	0	0	0	0	0	0	0	0	0	0	0	0	0	0	0
ENSMUSG00000031736	52	9	5	63	52	37	72	75	15	13	59	48	60	91	47	54	51	70	15
ENSMUSG00000120083	0	0	0	1	0	0	0	0	0	3	0	0	0	0	2	1	0	0	0
ENSMUSG00000120938	0	0	0	0	0	0	0	0	0	0	1	0	0	0	0	0	0	0	0
ENSMUSG00000097944	66	56	46	52	40	48	69	76	65	39	56	71	67	101	51	53	50	63	44
ENSMUSG00000120400	0	1	0	2	1	2	1	0	1	0	1	0	0	0	0	3	0	6	0
ENSMUSG00000091154	2	0	3	2	0	3	1	4	4	7	1	0	2	0	4	2	0	3	2
ENSMUSG00000120967	0	0	2	3	3	2	3	5	4	0	0	2	2	1	0	2	1	0	10
ENSMUSG00000098322	0	0	0	0	0	0	0	0	0	0	0	0	0	0	0	0	0	0	0
ENSMUSG00000109684	2	1	0	0	0	0	0	1	0	2	1	2	0	0	0	0	1	0	1
ENSMUSG00000120972	0	0	0	1	0	0	0	0	0	0	0	0	0	2	0	0	0	0	0
ENSMUSG00000109089	8	6	4	5	18	9	13	4	3	0	8	16	9	16	5	6	4	7	2
ENSMUSG00000120635	0	2	1	0	1	1	4	1	0	3	1	1	2	4	0	2	0	0	0
ENSMUSG00000121010	0	2	0	2	0	0	1	0	0	0	0	1	0	0	1	2	0	0	0
ENSMUSG00000109868	0	0	0	0	0	0	0	0	0	0	0	0	0	0	0	0	0	0	0
ENSMUSG00000121020	3	1	2	3	4	4	10	2	2	0	1	1	1	2	0	5	3	2	4
ENSMUSG00000038917	1	0	0	1	1	1	2	0	0	7	0	0	0	6	1	1	1	5	0
ENSMUSG00000110613	0	0	1	0	0	0	0	0	1	4	0	0	0	0	0	0	0	0	0
ENSMUSG00000121091	5	1	0	0	5	0	2	1	0	2	1	1	0	2	0	0	5	1	0
ENSMUSG00000121099	0	0	0	0	1	0	0	0	0	0	0	0	0	0	0	0	0	0	0
ENSMUSG00000099338	78	73	71	41	50	43	60	38	82	194	38	44	41	81	61	57	44	36	76
ENSMUSG00000120218	0	0	0	0	0	0	0	0	0	0	0	0	0	0	0	0	0	0	0
ENSMUSG00000087026	9	3	0	6	1	3	7	7	3	2	2	3	8	0	4	2	3	5	0
ENSMUSG00000109697	0	1	0	0	0	1	2	1	0	0	0	0	0	0	0	0	0	1	0
ENSMUSG00000099881	155	138	102	139	100	129	146	165	93	110	107	121	144	201	143	86	121	114	123
ENSMUSG00000120575	5	0	0	0	4	1	2	1	1	0	1	0	0	6	2	1	1	1	0
ENSMUSG00000097910	2	2	7	6	3	3	2	3	0	3	0	6	11	8	4	2	5	5	2
ENSMUSG00000120731	0	0	0	0	0	0	0	0	0	0	0	0	0	0	0	0	0	0	0
ENSMUSG00000110489	1	17	6	0	0	2	0	0	0	0	2	1	0	0	0	0	4	1	0
ENSMUSG00000121133	0	0	0	0	0	0	0	0	0	0	0	0	0	0	0	0	0	0	0
ENSMUSG00000121139	0	0	0	0	0	0	0	0	0	0	0	0	0	0	0	0	0	0	0
ENSMUSG00000120963	10	13	8	16	12	32	30	28	22	4	15	7	20	40	26	28	22	17	18
ENSMUSG00000121028	0	1	1	1	1	3	3	1	2	2	1	0	1	0	1	2	0	0	1
ENSMUSG00000097194	3	1	3	3	0	2	6	2	0	4	4	4	0	0	8	2	0	3	6
ENSMUSG00000120633	0	0	0	0	0	0	2	0	0	0	0	0	0	0	0	0	0	1	0
ENSMUSG00000121155	0	0	0	0	0	0	0	0	0	0	0	0	0	0	0	0	0	0	0
ENSMUSG00000086279	0	1	0	1	1	1	1	3	0	0	1	2	0	2	0	0	1	3	1
ENSMUSG00000121156	0	0	0	0	0	0	0	0	0	0	0	0	0	0	0	0	0	0	0
ENSMUSG00000090778	60	46	42	63	69	65	64	92	60	72	55	58	58	115	49	76	51	75	63
ENSMUSG00000097203	2	5	1	2	6	3	5	6	0	3	4	1	3	15	3	8	7	2	9
ENSMUSG00000121158	0	0	0	0	0	0	0	0	0	1	0	0	0	0	0	0	1	0	0
ENSMUSG00000121159	0	1	0	0	0	1	0	0	0	0	1	3	1	0	2	0	3	0	0
ENSMUSG00000121162	4	0	0	0	0	0	0	0	0	0	0	1	0	0	0	0	0	2	3
ENSMUSG00000074461	2	2	5	9	1	1	4	1	3	4	2	4	1	18	1	7	1	5	6
ENSMUSG00000109754	0	1	2	0	1	1	0	1	3	0	0	2	3	0	2	3	2	0	0
ENSMUSG00000121176	0	0	0	0	0	0	0	0	0	0	0	0	0	0	0	0	0	0	0
ENSMUSG00000121163	0	0	0	0	0	0	0	0	0	0	0	0	0	0	0	0	0	0	0
ENSMUSG00000120986	0	0	0	0	0	0	0	0	0	0	0	0	0	0	0	0	0	0	0
ENSMUSG00000121178	2	0	0	1	0	0	1	2	0	0	0	3	1	1	0	5	1	0	0
ENSMUSG00000096917	77	110	53	61	41	79	89	83	49	93	77	62	80	105	88	55	56	85	80
ENSMUSG00000121023	0	0	0	0	0	0	0	0	0	0	0	3	0	0	1	0	0	0	0
ENSMUSG00000121188	0	1	0	3	2	2	3	4	1	0	3	1	0	8	1	3	2	4	2
ENSMUSG00000109291	0	0	0	0	1	0	0	0	0	1	1	1	1	1	1	1	0	0	0
ENSMUSG00000110148	2	1	1	0	4	1	12	4	0	2	1	1	0	1	9	7	5	12	1
ENSMUSG00000121107	10	22	18	8	8	14	24	14	17	21	13	4	11	75	17	17	5	11	45
ENSMUSG00000110523	0	0	0	0	0	0	0	0	0	0	0	0	0	0	0	0	0	0	0
ENSMUSG00000121195	9	11	10	14	13	7	15	11	3	10	12	7	12	16	12	4	23	15	8
ENSMUSG00000120970	104	68	70	82	42	39	77	62	76	31	75	71	70	119	54	79	71	55	62
ENSMUSG00000100691	111	91	97	63	67	94	75	156	80	67	75	100	95	189	80	72	103	92	94
ENSMUSG00000037982	1	4	0	8	3	3	2	2	1	7	3	2	2	2	2	2	0	1	4
ENSMUSG00000100510	1	8	3	9	4	6	7	9	4	3	4	9	6	1	6	3	11	8	5
ENSMUSG00000121141	152	92	80	89	94	79	77	106	92	127	75	99	108	170	99	122	91	121	108
ENSMUSG00000109880	0	0	0	0	0	0	0	0	0	0	0	0	0	0	0	0	0	0	0
ENSMUSG00000109846	0	0	0	0	0	0	0	0	0	0	0	0	0	0	0	0	0	0	0
ENSMUSG00000120666	0	0	0	0	0	0	0	0	0	0	0	0	0	0	0	0	0	0	0
ENSMUSG00000120243	0	0	0	0	1	0	0	0	0	0	0	0	0	0	0	0	0	0	0
ENSMUSG00000120180	0	0	0	0	0	0	0	0	1	0	0	0	0	0	0	0	0	0	0
ENSMUSG00000031529	602	606	644	754	742	690	654	741	590	666	709	684	769	1306	634	790	712	575	617
ENSMUSG00000109717	0	0	0	0	0	0	0	0	0	0	0	0	0	0	0	0	0	0	0
ENSMUSG00000110361	0	0	1	1	2	0	0	0	0	1	2	0	0	7	0	0	0	3	1
ENSMUSG00000110457	0	0	0	0	0	0	0	0	0	0	0	0	0	0	0	0	0	0	0
ENSMUSG00000121297	0	0	0	0	0	0	0	0	0	0	0	0	0	0	1	0	0	0	1
ENSMUSG00000071793	11	6	2	18	11	4	11	12	9	4	8	12	14	12	13	2	7	12	8
ENSMUSG00000121345	76	52	52	69	65	80	91	101	47	67	77	118	84	106	82	88	65	80	86
ENSMUSG00000110685	0	0	0	0	0	0	0	0	0	0	0	0	0	0	0	0	0	0	0
ENSMUSG00000121402	4	2	5	6	3	0	0	0	4	4	1	2	2	5	6	6	3	5	5
ENSMUSG00000109586	0	0	0	0	0	0	0	0	0	0	0	0	0	0	0	0	0	0	0
ENSMUSG00000121403	0	0	0	0	0	0	0	0	0	0	0	0	0	0	0	0	0	0	0
ENSMUSG00000071796	0	2	1	4	6	3	4	3	0	4	1	2	5	3	9	2	3	1	4
ENSMUSG00000121492	206	135	160	150	170	130	166	151	121	141	154	155	170	291	154	145	151	136	159
ENSMUSG00000121084	15	20	12	18	11	9	10	23	19	23	14	16	16	54	27	18	19	16	11
ENSMUSG00000060427	85	100	104	123	113	92	106	150	88	74	120	86	131	228	83	89	112	72	95
ENSMUSG00000054648	515	480	458	508	557	551	519	602	521	577	575	563	501	1143	461	541	513	489	489
ENSMUSG00000092260	51	47	37	48	46	48	36	55	42	50	33	39	49	67	46	52	52	36	45
ENSMUSG00000092544	0	0	0	0	2	0	0	0	0	0	2	1	0	0	0	0	0	0	0
ENSMUSG00000043090	307	234	220	374	359	323	356	454	289	322	349	359	342	553	330	405	402	309	289
ENSMUSG00000031862	557	321	323	341	375	377	409	444	395	361	392	371	387	793	380	430	421	360	364
ENSMUSG00000091764	14	13	14	29	28	18	33	22	10	23	12	14	24	15	28	12	20	15	17
ENSMUSG00000109818	0	0	0	0	0	0	0	0	0	0	0	0	0	0	0	0	0	0	0
ENSMUSG00000110305	0	0	0	1	0	0	0	0	0	0	0	0	0	0	0	0	0	0	0
ENSMUSG00000098360	0	0	0	0	0	0	0	0	0	0	0	0	0	0	0	0	0	0	0
ENSMUSG00000098295	0	0	0	0	0	0	0	0	0	0	0	0	0	0	0	0	0	0	0
ENSMUSG00000097248	0	6	2	0	0	0	0	0	1	0	0	2	0	0	0	2	0	0	0
ENSMUSG00000097992	0	0	0	0	0	0	0	0	0	0	0	0	0	0	0	0	0	0	0
ENSMUSG00000098086	0	0	0	0	0	0	0	0	0	0	0	0	0	0	0	0	0	0	0
ENSMUSG00000098106	0	0	0	0	0	0	0	0	1	0	0	0	0	1	0	0	0	0	0
ENSMUSG00000077153	0	0	0	0	0	0	0	0	0	0	0	0	0	0	0	0	0	0	0
ENSMUSG00000094443	0	0	2	0	1	0	0	0	0	1	0	0	0	0	0	0	0	0	0
ENSMUSG00002076615	0	0	0	0	0	0	0	0	0	0	0	0	0	0	0	0	0	0	0
ENSMUSG00000031654	1	3	1	0	1	0	1	0	0	0	0	1	0	0	1	0	3	0	0
ENSMUSG00000031530	58	26	33	24	45	35	60	39	34	52	21	14	31	78	24	39	45	30	59
ENSMUSG00000110529	8	0	2	0	5	2	5	3	0	3	3	2	5	9	10	2	3	11	6
ENSMUSG00000003484	0	5	2	2	7	0	1	5	0	8	3	2	5	5	6	2	0	3	4
ENSMUSG00000110546	17	5	0	6	0	3	2	3	4	1	3	3	1	51	3	4	3	1	3
ENSMUSG00000110643	0	0	0	0	0	0	0	0	0	0	0	0	0	0	0	0	0	0	0
ENSMUSG00000084610	0	0	0	0	0	0	0	0	0	0	0	0	0	0	0	0	0	0	0
ENSMUSG00000069998	0	0	0	0	0	0	0	0	0	0	0	0	0	0	0	0	0	0	0
ENSMUSG00000110096	0	0	0	0	0	0	0	0	0	0	0	0	0	0	0	0	0	0	0
ENSMUSG00000110522	0	0	0	0	0	0	0	0	0	0	0	0	0	0	0	0	0	0	0
ENSMUSG00000061561	0	0	0	0	0	0	0	0	0	0	0	0	0	0	0	0	0	0	0
ENSMUSG00000109990	0	0	0	0	0	0	0	0	0	0	0	0	0	0	0	0	0	0	0
ENSMUSG00000046881	0	0	0	0	0	0	0	0	0	0	0	0	0	0	0	0	0	0	0
ENSMUSG00002076582	0	0	0	0	0	0	0	0	0	0	0	0	0	0	0	0	0	0	0
ENSMUSG00000031799	407	416	362	514	494	328	409	469	513	589	310	334	476	977	378	431	401	358	506
ENSMUSG00000097472	0	1	1	3	0	0	0	1	0	1	0	2	1	0	1	0	1	0	1
ENSMUSG00000087502	4	4	4	6	5	5	3	8	2	7	3	4	8	6	3	4	5	5	4
ENSMUSG00000003037	218	129	105	123	114	135	143	179	138	187	138	114	123	299	106	132	118	161	127
ENSMUSG00000062007	0	0	0	0	0	0	0	0	0	0	0	0	0	0	0	0	0	0	0
ENSMUSG00000074240	1	0	0	1	0	0	3	0	1	1	1	0	0	0	0	0	0	0	0
ENSMUSG00000003039	155	145	162	159	169	197	174	253	152	225	166	165	181	421	167	181	213	183	195
ENSMUSG00000003033	535	285	315	363	363	315	385	429	428	456	293	448	368	774	393	398	346	385	371
ENSMUSG00000120692	0	0	0	0	0	0	0	0	0	0	0	0	0	0	0	0	0	0	0
ENSMUSG00000110443	4	2	0	1	1	0	3	2	0	0	0	0	3	47	1	2	0	0	0
ENSMUSG00000070713	106	126	155	103	81	122	142	133	105	126	109	126	116	131	137	106	129	128	134
ENSMUSG00000055148	1137	424	103	287	187	248	162	827	348	437	302	361	444	525	263	318	373	195	194
ENSMUSG00000006276	623	375	438	514	493	493	558	582	474	524	503	497	566	1004	449	560	466	442	527
ENSMUSG00000110558	1	0	0	0	0	1	0	2	0	2	2	0	0	12	0	0	0	2	0
ENSMUSG00000019732	111	65	75	77	72	59	89	96	42	47	71	108	47	137	73	98	42	66	73
ENSMUSG00000083922	2	1	0	0	1	1	0	0	1	0	0	2	1	2	0	1	1	1	0
ENSMUSG00000052794	103	62	46	70	49	64	66	97	73	83	40	85	63	190	78	97	76	75	94
ENSMUSG00000052488	722	332	409	444	469	451	503	498	414	453	423	502	477	812	431	465	452	399	453
ENSMUSG00000099079	0	0	0	0	0	0	0	0	0	0	0	0	0	0	0	0	0	0	0
ENSMUSG00000019731	2350	1254	1518	1656	1646	1666	1562	1972	2203	1984	1713	1596	1650	3229	1413	1953	1619	1596	1819
ENSMUSG00000097000	2	14	3	5	6	12	5	5	8	4	7	8	12	11	6	13	2	5	9
ENSMUSG00000045248	196	152	129	133	136	183	139	282	168	109	182	199	206	210	209	162	146	109	103
ENSMUSG00000110446	26	11	10	16	11	19	19	21	8	11	18	10	15	68	17	17	11	9	12
ENSMUSG00000110532	106	50	29	56	27	25	28	42	19	20	35	35	40	209	49	36	45	30	31
ENSMUSG00002075052	0	0	0	0	0	0	0	0	0	0	0	0	0	0	0	0	0	0	0
ENSMUSG00000120183	57	33	27	51	31	31	43	43	40	25	23	42	30	96	33	45	23	34	43
ENSMUSG00000044600	1004	709	758	784	652	755	802	1033	703	852	798	803	719	1463	815	799	769	818	679
ENSMUSG00000031791	32076	18822	23053	24095	21800	25862	24523	30642	29798	23634	22324	23423	21072	48443	18931	28808	23222	22159	24461
ENSMUSG00000092418	0	0	0	0	0	0	0	0	0	0	0	0	1	1	2	0	0	1	0
ENSMUSG00000061410	827	476	590	517	630	552	714	695	473	670	547	536	635	1285	666	592	677	613	604
ENSMUSG00000037251	324	160	135	199	230	219	201	274	242	163	206	244	188	504	216	278	252	215	189
ENSMUSG00000015994	1401	1084	1001	1204	1091	1099	1012	1389	1040	1107	1074	1141	1005	2187	1062	1298	1121	1188	1151
ENSMUSG00000037234	2183	1703	2071	2782	2867	2270	2505	2257	2344	2385	2410	2231	2569	4252	2352	2793	2214	1840	2518
ENSMUSG00000110183	0	1	0	0	0	0	0	0	0	0	0	0	0	0	0	0	0	0	0
ENSMUSG00000109640	0	0	0	0	3	0	1	1	0	3	0	0	0	0	6	4	2	2	3
ENSMUSG00000085437	0	0	0	0	0	0	0	0	0	0	0	0	0	0	0	0	0	1	0
ENSMUSG00000013878	518	518	428	608	603	526	509	627	592	472	532	524	545	1005	550	590	583	522	551
ENSMUSG00000109850	0	0	0	0	0	0	0	0	0	0	0	0	0	0	0	0	0	0	0
ENSMUSG00000110120	1	0	1	1	2	2	6	2	0	4	2	2	0	4	0	0	1	2	0
ENSMUSG00000110317	15	15	22	22	32	35	38	22	12	33	18	22	21	58	39	22	26	25	30
ENSMUSG00000037214	102	71	76	92	79	91	87	90	67	90	75	87	91	169	83	100	92	92	63
ENSMUSG00002074872	0	0	0	0	0	0	0	0	0	0	0	0	0	0	0	0	0	0	0
ENSMUSG00000118460	0	0	0	0	0	0	0	0	0	0	0	0	0	0	0	0	0	0	0
ENSMUSG00002075170	0	0	0	0	0	0	0	0	0	0	0	0	0	0	0	0	0	0	0
ENSMUSG00000110075	0	0	0	0	0	0	0	0	0	0	0	0	0	0	0	0	0	0	0
ENSMUSG00000110417	0	0	0	0	0	0	0	0	0	0	0	0	0	0	0	0	0	0	0
ENSMUSG00000110229	0	0	0	0	0	0	0	0	0	0	0	0	0	0	0	0	0	0	0
ENSMUSG00000037260	871	530	507	669	677	641	658	754	603	560	579	566	681	1284	580	742	558	626	613
ENSMUSG00000052557	330	226	200	211	309	213	302	242	202	266	232	278	260	440	300	276	227	189	209
ENSMUSG00000013033	879	485	463	569	570	578	586	517	524	552	577	567	613	1142	457	638	514	618	595
ENSMUSG00002075713	0	0	1	0	0	0	3	0	4	0	1	0	0	1	1	1	0	2	1
ENSMUSG00002076814	0	0	0	0	0	0	0	0	0	0	0	0	0	0	0	0	0	0	0
ENSMUSG00000074219	7	6	6	4	3	9	11	8	7	8	4	7	5	8	3	7	8	12	4
ENSMUSG00000005470	1	3	1	0	4	3	3	8	6	3	2	3	2	9	6	6	1	7	5
ENSMUSG00000120736	0	0	2	1	1	0	0	1	0	0	2	0	1	0	0	0	0	0	0
ENSMUSG00000079003	235	78	134	95	88	97	126	143	144	161	93	81	95	260	116	141	137	121	95
ENSMUSG00000046408	51	26	22	20	28	29	34	32	49	31	28	20	30	39	31	44	28	24	24
ENSMUSG00000098823	0	0	0	0	0	0	0	0	0	0	0	0	0	0	0	0	0	0	0
ENSMUSG00000074217	164	20	21	49	36	79	51	76	71	47	42	54	26	149	41	56	57	65	22
ENSMUSG00000080665	0	0	0	0	0	0	0	0	0	0	0	0	0	0	0	0	0	0	0
ENSMUSG00000047986	1	2	3	5	3	3	5	3	4	7	7	3	2	19	4	1	3	5	9
ENSMUSG00000005465	8	4	5	4	8	7	12	8	2	3	4	7	6	11	3	4	4	1	2
ENSMUSG00000045232	0	0	0	0	0	0	0	0	1	0	0	1	0	0	0	0	0	0	0
ENSMUSG00000074215	13	28	23	18	10	6	14	27	27	28	24	9	9	34	13	7	13	15	32
ENSMUSG00000056753	23	17	27	11	17	10	8	15	23	31	18	12	10	45	8	22	29	15	43
ENSMUSG00000031706	314	155	129	144	161	146	151	168	191	126	158	97	177	187	127	212	149	160	205
ENSMUSG00000076144	1	0	0	2	0	0	0	1	1	0	1	0	3	0	0	0	0	0	0
ENSMUSG00000037103	162	122	130	132	135	129	141	151	155	133	144	135	127	213	122	140	143	141	126
ENSMUSG00000012889	0	0	0	0	0	1	0	0	0	0	0	0	1	2	0	0	0	0	0
ENSMUSG00000036686	456	267	322	308	333	317	362	432	437	325	276	302	324	671	296	345	336	359	330
ENSMUSG00000008129	11	16	9	5	10	8	9	10	7	15	3	2	1	25	8	13	10	11	6
ENSMUSG00002075294	0	0	0	0	0	0	0	0	0	0	0	0	0	0	0	0	0	0	0
ENSMUSG00000056155	0	1	0	2	0	0	1	0	0	0	0	2	0	0	1	0	1	2	5
ENSMUSG00000076338	0	0	0	0	0	0	0	0	0	0	0	0	0	0	0	0	0	0	0
ENSMUSG00000065483	0	0	0	0	1	0	0	0	0	0	0	0	0	0	0	0	0	0	0
ENSMUSG00000120131	1	1	2	2	0	0	3	2	0	0	0	1	2	8	0	1	0	0	2
ENSMUSG00000097120	0	1	0	0	0	0	0	0	0	0	0	0	0	0	0	0	0	0	2
ENSMUSG00000120586	0	1	0	1	0	1	0	0	0	0	0	0	2	0	2	0	0	0	0
ENSMUSG00000120667	0	0	0	0	0	0	0	0	0	0	0	0	0	0	0	0	0	2	0
ENSMUSG00000103593	4	8	2	6	2	2	3	3	3	1	4	4	3	6	9	3	1	3	3
ENSMUSG00000120746	2	6	1	1	3	3	2	1	0	1	0	1	0	0	0	3	0	3	1
ENSMUSG00000120429	0	1	0	3	1	2	2	0	0	1	1	0	0	0	0	0	0	0	0
ENSMUSG00000065611	0	3	0	0	1	0	0	0	0	0	0	0	0	0	0	0	0	0	0
ENSMUSG00000065444	0	0	0	0	1	0	0	0	0	0	0	0	0	2	0	0	0	2	0
ENSMUSG00000065541	0	0	0	0	0	0	0	0	0	0	0	0	0	0	0	0	0	0	0
ENSMUSG00000105458	0	0	0	0	0	0	0	0	0	0	0	0	0	0	0	0	0	0	0
ENSMUSG00000097296	23	33	26	26	31	25	50	30	16	22	11	24	31	54	21	13	21	26	27
ENSMUSG00000005469	3001	1907	1948	2212	1914	2146	2203	2653	2181	2227	2067	2143	1957	3876	2007	2385	2165	1971	2309
ENSMUSG00000121579	0	0	1	1	4	0	3	0	0	0	0	0	1	0	0	0	0	0	0
ENSMUSG00000050751	34	4	7	11	3	5	4	11	9	21	10	8	0	30	4	8	7	5	9
ENSMUSG00000031981	0	0	0	3	0	0	0	1	0	0	3	0	0	0	0	0	0	0	0
ENSMUSG00000031983	358	223	257	270	319	291	277	296	322	298	245	241	249	590	359	322	284	250	221
ENSMUSG00000109095	0	0	0	0	0	0	0	0	0	0	0	0	0	0	0	0	0	0	0
ENSMUSG00000109162	0	0	0	0	0	0	0	0	0	0	0	0	0	0	0	0	0	0	0
ENSMUSG00000108918	0	0	0	0	0	0	0	0	0	0	0	0	0	0	0	0	0	0	0
ENSMUSG00002075361	0	0	0	0	0	0	0	0	0	0	0	0	0	0	0	0	0	0	0
ENSMUSG00000109183	0	0	0	0	0	0	0	0	0	0	0	0	0	0	0	0	0	0	0
ENSMUSG00000049717	139	123	97	174	180	133	102	140	121	129	164	120	102	295	162	135	127	123	129
ENSMUSG00000040396	247	229	267	354	275	247	297	300	309	379	303	308	246	702	325	317	323	327	264
ENSMUSG00000031497	2	7	9	8	3	7	8	8	5	7	11	4	18	8	5	3	5	8	4
ENSMUSG00000109054	0	0	0	0	0	0	0	0	0	0	0	0	1	0	0	0	0	0	0
ENSMUSG00000121092	60	69	67	91	116	62	127	110	65	115	63	116	106	122	103	104	107	114	70
ENSMUSG00000110562	7	0	0	3	0	0	1	0	0	0	1	0	0	1	0	1	0	2	0
ENSMUSG00000118782	0	0	0	0	0	0	0	0	0	0	0	0	0	0	0	0	0	0	0
ENSMUSG00000110654	0	1	2	0	0	0	0	0	0	0	0	0	0	0	0	0	0	0	3
ENSMUSG00000025809	3646	5286	4357	4277	4220	3673	4418	4101	4192	5916	3729	3693	4035	7608	5040	4260	4021	3875	3887
ENSMUSG00000025808	0	2	1	0	0	0	0	0	0	0	0	1	0	0	0	2	1	0	0
ENSMUSG00000087870	0	0	0	0	0	0	0	0	0	0	0	0	0	0	0	0	0	0	0
ENSMUSG00000077538	0	0	0	0	0	0	0	0	0	0	0	0	0	0	0	0	0	0	0
ENSMUSG00000056018	2	4	1	7	5	8	2	2	1	2	0	7	6	2	9	0	1	3	8
ENSMUSG00000119884	0	0	0	0	0	0	0	0	0	0	0	0	0	0	0	0	0	0	0
ENSMUSG00000071302	300	322	200	380	338	324	307	482	274	292	319	332	377	586	293	382	452	307	351
ENSMUSG00000094530	469	331	329	448	367	364	397	515	299	506	363	432	383	635	403	450	402	447	354
ENSMUSG00000110605	21	9	4	7	12	11	15	15	12	7	19	10	7	8	8	18	14	11	22
ENSMUSG00000053560	143	32	61	50	46	64	77	83	66	73	53	36	78	95	38	54	48	73	69
ENSMUSG00000120944	1	1	1	0	0	0	1	0	0	1	0	4	0	0	0	0	0	0	0
ENSMUSG00000120095	5	7	3	5	7	3	3	7	2	2	7	3	8	3	5	2	9	1	2
ENSMUSG00000118487	0	0	0	0	0	1	0	0	0	0	0	0	0	0	0	0	0	0	0
ENSMUSG00000001910	833	544	610	453	591	515	571	600	748	606	504	561	544	1100	493	638	522	462	559
ENSMUSG00000001909	1294	894	839	939	742	923	924	1124	793	845	803	878	797	1730	868	916	882	976	896
ENSMUSG00000001911	8761	4567	5134	5989	6807	5728	6155	7153	7506	6541	6385	6502	6358	13022	5823	7391	6654	5156	6466
ENSMUSG00000034041	43	18	30	22	24	19	21	19	22	19	28	23	20	46	18	18	25	12	30
ENSMUSG00000053226	292	147	140	173	129	151	136	217	164	161	144	149	167	366	128	190	160	126	170
ENSMUSG00000033751	280	119	190	183	160	221	229	306	283	230	153	198	196	334	163	264	198	181	231
ENSMUSG00000003813	2640	1443	1526	1639	1777	1824	1776	2223	2205	1817	1675	1670	1546	3644	1516	2160	1687	1563	1636
ENSMUSG00000003814	2557	2159	2279	2673	2477	2339	2420	3168	3179	2650	2176	2541	2486	4848	2374	2728	2602	2543	2394
ENSMUSG00000087685	0	0	0	0	0	0	0	0	0	0	0	0	0	2	1	0	0	1	0
ENSMUSG00000003808	426	276	289	380	305	468	397	482	309	341	319	399	376	608	332	404	348	408	344
ENSMUSG00000098331	0	0	0	0	0	0	0	0	0	0	0	0	0	0	0	0	0	0	0
ENSMUSG00000003824	20	10	7	22	11	20	10	20	19	6	21	17	19	40	14	19	13	26	16
ENSMUSG00000003809	1122	598	562	856	749	897	848	1143	712	712	752	795	753	1748	767	1081	860	861	730
ENSMUSG00000119989	1	1	1	1	2	4	6	2	2	3	2	1	0	4	3	3	0	4	12
ENSMUSG00000054191	6	3	1	1	0	0	1	0	2	0	0	1	1	0	1	1	5	1	2
ENSMUSG00000003812	95	87	60	73	60	75	92	100	57	55	67	57	75	139	68	110	87	65	59
ENSMUSG00000053693	0	0	1	2	1	0	2	1	0	0	2	0	3	0	0	6	0	4	0
ENSMUSG00002076705	0	0	0	0	0	0	0	0	0	0	0	0	0	0	0	0	0	0	0
ENSMUSG00000074203	0	1	2	0	0	2	1	7	5	2	0	1	0	0	2	0	0	1	0
ENSMUSG00000109805	0	0	0	0	0	0	0	0	0	0	0	0	0	0	0	0	0	0	0
ENSMUSG00000109650	0	0	0	0	0	0	0	0	0	0	0	0	0	0	0	0	0	0	0
ENSMUSG00000079042	0	0	0	0	0	0	0	0	0	0	0	0	0	0	0	0	0	0	0
ENSMUSG00000074300	0	0	0	0	1	0	0	0	0	0	0	0	0	0	0	0	0	0	0
ENSMUSG00000109711	4	3	0	1	2	2	3	1	4	0	1	0	3	13	0	3	3	2	1
ENSMUSG00000109620	0	0	0	0	0	0	0	0	0	0	0	1	0	0	0	0	0	0	0
ENSMUSG00002076124	0	0	0	0	0	0	0	0	0	0	0	0	0	0	0	0	0	0	0
ENSMUSG00000109935	0	0	0	0	0	0	0	0	1	0	0	0	0	6	2	0	0	0	0
ENSMUSG00000077549	0	0	0	2	3	1	0	1	0	2	0	5	1	1	1	1	2	2	0
ENSMUSG00000084507	0	0	1	2	2	1	2	2	0	0	4	3	3	0	0	1	0	0	4
ENSMUSG00000078143	0	1	1	0	2	1	6	1	0	3	4	1	0	3	0	4	6	1	4
ENSMUSG00000031732	124	89	89	115	114	105	139	131	112	159	114	102	107	167	146	105	128	127	99
ENSMUSG00000085678	0	0	0	0	0	0	0	0	0	0	0	0	0	0	0	0	0	0	0
ENSMUSG00000001672	0	2	0	0	0	1	0	1	0	0	0	0	1	0	1	0	0	1	0
ENSMUSG00000110707	0	0	0	0	0	0	0	0	0	0	0	0	0	0	0	0	0	0	0
ENSMUSG00000001670	0	2	0	0	0	2	0	3	0	0	0	2	1	0	3	0	2	0	0
ENSMUSG00000110561	0	0	0	0	0	0	0	0	0	0	0	0	0	0	0	0	0	0	0
ENSMUSG00000035930	0	0	0	0	0	0	0	0	0	0	0	0	0	0	0	0	0	0	0
ENSMUSG00000110507	0	0	0	0	0	0	0	0	0	0	0	0	0	0	0	0	0	0	0
ENSMUSG00000044676	236	209	202	298	201	216	216	313	165	221	275	275	266	286	254	255	204	200	197
ENSMUSG00000095941	0	0	0	0	0	0	0	0	0	0	0	0	0	0	0	0	0	0	0
ENSMUSG00000003657	0	0	0	0	0	0	0	0	0	0	0	0	0	0	0	0	0	0	0
ENSMUSG00000046441	92	98	78	87	109	94	93	129	110	70	93	139	107	218	101	91	96	120	98
ENSMUSG00000097409	0	0	0	0	0	0	0	0	0	0	0	0	0	0	0	0	0	0	0
ENSMUSG00000031487	225	97	106	136	122	133	144	169	112	105	103	135	137	220	111	166	135	130	94
ENSMUSG00000031488	0	2	2	4	3	0	3	3	0	1	5	9	2	1	1	2	3	2	2
ENSMUSG00000097262	0	0	0	0	0	0	0	0	0	0	0	0	0	0	0	0	0	0	0
ENSMUSG00000109589	0	0	0	0	0	0	0	0	0	0	0	0	0	0	0	0	0	0	0
ENSMUSG00000109719	0	0	0	0	0	0	0	0	0	0	0	0	0	0	0	0	0	0	0
ENSMUSG00000039720	0	0	0	0	0	0	0	0	0	0	0	0	0	0	0	0	0	0	0
ENSMUSG00000031489	0	4	0	2	8	1	0	2	2	3	1	0	0	0	0	0	0	1	3
ENSMUSG00000109674	0	1	0	0	1	0	0	0	1	0	1	0	0	0	0	0	0	1	0
ENSMUSG00000031490	982	570	774	531	389	601	621	838	626	884	694	486	486	1238	535	616	548	723	598
ENSMUSG00000109953	10	7	10	11	10	7	4	13	3	8	14	8	3	5	12	10	3	7	10
ENSMUSG00000110154	0	0	0	1	0	0	0	0	0	0	0	0	1	0	0	0	0	0	1
ENSMUSG00000071138	0	0	0	0	0	0	0	0	0	0	0	0	0	0	0	0	0	0	0
ENSMUSG00000031492	0	0	0	0	0	0	0	0	0	0	0	0	0	0	0	0	0	0	0
ENSMUSG00000031491	0	0	0	0	0	0	0	0	0	0	0	0	0	0	0	0	0	0	0
ENSMUSG00000118763	0	0	0	0	0	0	0	0	0	0	0	0	0	0	0	0	0	0	0
ENSMUSG00000063932	0	0	0	0	0	0	0	0	0	0	0	0	0	0	0	0	0	0	0
ENSMUSG00000086500	0	0	0	0	0	0	0	0	0	0	0	0	0	0	0	0	0	0	0
ENSMUSG00000031512	0	2	0	0	0	0	0	0	0	0	0	0	0	0	1	0	1	2	0
ENSMUSG00000109772	0	0	0	0	0	0	0	0	0	0	0	0	0	0	0	0	0	0	0
ENSMUSG00000110002	0	0	0	0	0	0	0	0	0	0	0	0	0	0	0	0	0	0	0
ENSMUSG00000109995	0	0	1	0	0	0	0	0	0	1	0	0	0	0	0	0	0	0	0
ENSMUSG00000101899	0	0	0	0	0	0	0	0	0	0	0	0	0	0	0	0	0	0	0
ENSMUSG00000110412	0	0	0	0	0	0	0	0	0	0	0	0	0	0	0	0	0	0	0
ENSMUSG00000120617	0	0	0	0	0	0	0	0	0	0	0	0	0	0	0	0	0	0	0
ENSMUSG00002076452	0	0	0	0	0	0	0	0	0	0	0	0	0	0	0	0	0	0	0
ENSMUSG00000047935	0	0	0	0	0	0	0	1	0	0	0	0	0	0	0	0	0	0	0
ENSMUSG00000110160	0	0	0	0	0	0	0	0	0	0	0	0	0	0	0	0	0	0	0
ENSMUSG00000096014	0	0	0	0	0	0	0	0	0	0	0	0	0	0	0	0	0	0	0
ENSMUSG00002075906	0	0	0	0	0	0	0	0	0	0	0	0	0	0	0	0	0	0	0
ENSMUSG00000120658	0	0	0	0	0	0	0	0	0	0	0	0	0	0	0	0	0	0	0
ENSMUSG00000109921	0	0	0	0	0	0	0	0	0	0	0	0	0	0	0	0	0	0	0
ENSMUSG00000109582	0	0	0	0	0	0	0	0	0	0	0	0	0	0	0	0	0	0	0
ENSMUSG00000097421	0	0	0	0	0	0	0	0	0	0	0	0	0	0	0	0	0	0	0
ENSMUSG00000010435	0	0	0	0	0	0	0	0	0	0	0	0	0	0	0	0	0	0	0
ENSMUSG00000000759	305	243	206	292	281	281	258	331	240	326	237	276	278	519	260	289	237	270	243
ENSMUSG00002076620	0	0	0	0	0	0	0	0	0	0	0	0	0	0	0	0	0	0	0
ENSMUSG00000054910	0	0	0	0	1	0	0	0	0	0	0	0	3	2	0	0	0	2	1
ENSMUSG00000074469	0	0	0	0	0	0	0	0	0	0	0	0	0	0	0	0	0	0	0
ENSMUSG00000031441	1276	808	929	1118	1284	1115	1272	1255	1031	1284	1193	1148	1189	2710	1148	1348	1261	1079	1143
ENSMUSG00000084780	0	0	1	0	0	0	0	0	0	0	0	0	0	0	0	0	0	0	0
ENSMUSG00000085465	13	5	7	3	7	3	2	16	3	3	8	4	4	23	8	8	4	9	6
ENSMUSG00000079146	0	0	0	0	0	0	0	0	0	0	0	0	0	0	0	0	0	0	0
ENSMUSG00000074128	0	0	0	0	0	0	0	0	0	0	0	0	0	0	0	0	0	0	0
ENSMUSG00000110674	0	0	0	0	0	0	0	0	0	0	0	0	0	0	0	0	0	0	0
ENSMUSG00000110638	0	1	0	0	0	0	0	0	0	0	0	0	0	0	0	0	0	0	0
ENSMUSG00000110551	0	0	0	0	2	0	0	0	0	0	0	0	0	0	0	0	0	0	0
ENSMUSG00000035824	127	67	76	73	79	83	98	103	69	105	87	80	84	147	96	80	82	103	89
ENSMUSG00000054400	0	18	12	12	7	10	17	12	11	9	15	12	12	11	14	4	7	14	10
ENSMUSG00000074127	0	0	0	0	0	0	0	0	0	0	0	0	0	0	0	0	0	0	0
ENSMUSG00000031876	0	0	0	0	0	0	0	0	0	0	0	0	0	0	0	0	0	0	0
ENSMUSG00000110430	0	0	0	0	0	0	0	0	0	0	0	0	0	0	0	0	0	0	0
ENSMUSG00000110642	0	0	0	0	0	0	0	0	0	0	0	0	0	0	0	0	0	0	0
ENSMUSG00000035785	0	0	0	0	0	0	0	0	0	0	0	0	0	0	0	0	0	0	0
ENSMUSG00000110600	0	0	0	0	0	0	0	0	0	0	0	0	0	0	0	0	0	0	0
ENSMUSG00000031875	110	41	38	53	63	28	50	63	55	53	35	37	53	114	46	52	32	46	32
ENSMUSG00000096188	338	214	233	278	270	232	364	276	272	424	276	298	315	487	359	296	217	384	283
ENSMUSG00000110486	0	0	0	0	0	0	0	0	0	0	0	0	0	0	0	0	1	0	0
ENSMUSG00000035770	1575	1889	1507	1826	1984	1840	1912	1869	1687	1837	1837	1763	1794	3415	2159	1999	1818	1810	1822
ENSMUSG00000110689	0	0	0	0	0	0	1	0	0	0	0	0	0	0	0	0	0	0	0
ENSMUSG00000110630	5	2	1	0	1	0	0	3	0	2	2	2	3	6	0	3	2	0	2
ENSMUSG00000052616	0	2	0	0	0	1	0	0	0	1	0	0	0	0	1	0	1	0	0
ENSMUSG00000077633	0	0	0	0	0	0	0	0	0	0	0	0	0	0	0	0	0	0	0
ENSMUSG00000031878	605	443	411	582	469	454	535	588	478	459	489	440	513	1012	569	504	448	497	545
ENSMUSG00000031883	18	9	23	18	25	21	31	28	18	26	8	17	13	39	23	31	13	14	23
ENSMUSG00000078953	0	0	0	0	0	0	0	0	0	0	0	0	0	0	0	0	0	0	0
ENSMUSG00000031657	993	737	767	1020	933	890	892	1075	807	973	877	915	879	1823	818	985	900	867	872
ENSMUSG00000055968	0	0	0	0	0	1	0	0	0	0	0	0	0	0	0	0	0	0	0
ENSMUSG00000099080	0	0	0	0	0	0	0	0	0	0	0	0	0	0	0	0	0	0	0
ENSMUSG00000062704	4	7	4	4	4	4	8	6	3	9	3	10	10	1	6	5	3	6	11
ENSMUSG00000036779	544	403	326	467	521	417	504	492	333	457	449	419	463	791	479	428	440	454	390
ENSMUSG00000031659	115	56	74	74	125	32	57	87	70	117	55	43	76	198	49	58	69	54	50
ENSMUSG00000031660	1354	1466	1197	1494	1247	1165	1349	1552	1392	1419	1233	1316	1297	2712	1282	1506	1369	1350	1385
ENSMUSG00000110280	0	0	0	0	0	0	0	0	0	0	0	0	0	0	0	0	0	0	0
ENSMUSG00000048371	260	171	156	166	96	184	210	217	169	372	195	211	147	454	184	175	152	387	176
ENSMUSG00000031881	3	0	0	0	0	0	0	0	0	0	0	0	0	0	1	1	0	0	0
ENSMUSG00000031880	6	98	56	9	26	7	48	8	18	72	8	2	10	51	100	43	8	21	19
ENSMUSG00000110652	0	3	2	0	3	1	2	1	3	1	1	0	0	0	4	2	0	1	1
ENSMUSG00000031879	381	364	369	265	234	259	312	370	296	309	271	237	216	570	309	313	244	286	273
ENSMUSG00000023737	0	0	0	0	0	0	0	0	0	0	0	0	0	0	0	0	0	0	0
ENSMUSG00000110568	0	0	0	0	0	0	0	0	0	0	0	0	0	0	0	0	0	0	0
ENSMUSG00000121420	0	0	0	0	0	0	0	0	0	0	0	0	0	0	0	0	0	0	0
ENSMUSG00000110557	0	0	0	0	0	0	0	0	0	0	0	0	0	0	0	0	0	0	0
ENSMUSG00000121421	0	0	0	0	0	0	0	0	0	0	0	0	0	0	0	0	0	0	0
ENSMUSG00002075956	0	0	0	0	0	0	0	0	0	0	0	0	0	0	0	0	0	0	0
ENSMUSG00000118580	0	0	0	0	0	0	0	0	0	0	0	0	0	0	0	0	0	0	0
ENSMUSG00000110497	0	0	0	0	0	0	0	0	0	0	0	0	0	0	0	0	0	0	0
ENSMUSG00000055730	0	0	0	0	0	0	0	0	0	0	0	0	0	0	0	0	0	0	0
ENSMUSG00000110639	0	0	0	0	0	0	0	0	0	0	0	0	0	0	0	0	0	0	0
ENSMUSG00000121422	0	0	0	0	0	0	0	0	0	0	0	0	0	0	0	0	0	0	0
ENSMUSG00000110694	0	0	0	0	0	0	0	0	0	0	0	0	0	0	0	0	0	0	0
ENSMUSG00000069925	0	0	0	0	0	0	0	0	0	0	0	0	0	0	0	0	0	0	0
ENSMUSG00000050097	0	0	0	0	0	0	0	0	1	1	0	0	0	0	1	0	4	1	0
ENSMUSG00000089748	6	8	2	7	1	0	1	5	0	2	2	3	2	13	2	1	2	4	1
ENSMUSG00000061825	0	3	9	0	2	0	2	0	2	2	0	1	0	3	8	2	1	2	0
ENSMUSG00000031884	0	1	3	0	0	0	2	0	2	0	0	0	0	5	4	1	1	0	2
ENSMUSG00000110597	0	0	0	0	0	0	0	0	0	0	0	0	0	0	0	0	0	0	0
ENSMUSG00000121424	0	0	0	0	0	0	0	0	0	0	0	0	0	0	0	0	0	0	0
ENSMUSG00000031886	0	0	0	0	0	0	0	0	0	0	0	0	0	0	0	0	0	0	0
ENSMUSG00000118611	0	0	0	0	0	0	0	0	0	0	0	0	0	0	0	0	0	0	0
ENSMUSG00000062826	0	0	0	0	0	0	0	0	0	0	0	0	0	0	0	0	0	0	0
ENSMUSG00000031877	19	7	1	7	9	6	9	3	9	8	1	6	3	20	11	6	10	5	6
ENSMUSG00000110479	0	0	0	0	0	0	0	0	0	0	0	0	0	0	0	0	0	0	0
ENSMUSG00000121425	0	0	0	0	0	0	0	0	0	0	0	0	0	0	0	0	0	0	0
ENSMUSG00000091813	0	0	0	0	0	0	0	0	0	0	0	0	0	0	0	0	0	0	0
ENSMUSG00000036879	11912	9742	10401	14325	13660	11223	11544	14430	12397	12001	12431	13800	12582	24626	9995	15010	12678	10411	12254
ENSMUSG00000090043	0	0	0	1	1	3	2	0	0	0	0	1	0	0	0	0	0	0	0
ENSMUSG00000098439	0	0	0	0	0	1	4	0	0	0	2	2	0	0	1	4	0	3	0
ENSMUSG00000088192	0	0	0	0	0	0	0	0	0	0	0	0	0	0	0	0	0	0	0
ENSMUSG00000065737	0	0	0	0	0	0	0	0	0	0	0	0	0	0	0	0	0	0	0
ENSMUSG00000121600	0	0	0	0	0	0	0	0	0	0	0	0	0	0	0	0	0	0	0
ENSMUSG00000088261	0	0	0	0	0	0	0	0	0	0	0	0	0	0	0	0	0	0	0
ENSMUSG00000066362	603	413	463	346	358	484	427	617	527	431	378	321	314	604	349	498	442	461	379
ENSMUSG00000110349	0	0	0	0	0	0	0	0	0	0	0	0	0	0	0	0	0	0	0
ENSMUSG00000098854	0	0	0	0	0	0	2	0	0	0	0	0	0	0	0	0	0	0	0
ENSMUSG00000098684	0	0	0	0	0	0	0	0	0	0	0	0	0	0	4	0	0	0	0
ENSMUSG00000099207	0	6	3	0	0	1	2	0	0	1	0	0	0	0	2	0	1	2	0
ENSMUSG00000043794	1	1	1	1	5	3	2	4	2	4	7	3	7	0	1	5	1	4	4
ENSMUSG00000091514	14	12	12	17	7	18	23	16	6	14	16	14	10	28	21	15	15	12	19
ENSMUSG00000054247	0	0	0	0	0	0	0	0	1	0	0	2	0	0	0	0	0	0	0
ENSMUSG00000110130	0	0	0	0	0	0	0	0	0	0	0	0	0	0	0	0	0	0	0
ENSMUSG00000097106	0	0	0	0	0	0	0	0	0	0	0	0	0	0	0	0	0	0	0
ENSMUSG00000109678	0	0	0	1	0	0	0	0	0	0	0	0	0	0	0	0	0	0	0
ENSMUSG00000110314	0	0	0	0	0	0	0	0	0	0	0	0	0	0	0	0	0	0	0
ENSMUSG00000095279	0	0	0	0	0	0	0	0	0	0	0	0	0	0	0	0	0	0	0
ENSMUSG00000115400	0	0	0	0	0	0	0	0	0	0	0	0	0	0	0	0	0	0	0
ENSMUSG00000115714	0	0	0	0	0	0	0	0	0	0	0	0	0	0	0	0	0	0	0
ENSMUSG00000115601	0	0	0	0	0	0	0	0	0	0	0	0	0	0	0	0	0	0	0
ENSMUSG00000097743	26	34	36	28	41	30	42	29	27	26	38	30	41	53	42	55	34	39	44
ENSMUSG00000089130	0	0	0	0	0	0	0	0	0	0	0	0	0	0	0	0	0	0	0
ENSMUSG00000115052	0	0	1	0	0	0	0	0	0	0	0	0	0	0	0	0	0	0	0
ENSMUSG00000115229	0	0	0	0	0	0	0	0	0	0	0	0	0	0	0	0	0	0	0
ENSMUSG00000119804	0	0	0	0	0	0	0	0	0	0	0	0	0	0	0	0	0	0	0
ENSMUSG00000088538	0	0	0	0	0	0	0	0	0	0	0	0	0	0	0	0	0	0	0
ENSMUSG00000115598	0	0	0	0	0	0	0	1	1	0	0	1	0	3	1	0	0	0	0
ENSMUSG00000021938	259	209	187	229	200	188	185	279	153	183	155	175	203	380	181	247	203	151	190
ENSMUSG00000094250	9	1	0	2	0	2	0	1	1	1	0	0	1	0	3	1	1	0	0
ENSMUSG00000055639	115	42	46	87	85	53	111	98	40	91	57	76	91	176	79	81	65	90	103
ENSMUSG00000089549	0	0	0	0	0	0	0	0	0	0	0	0	0	0	0	0	0	0	0
ENSMUSG00000086133	0	0	0	0	0	0	0	0	0	0	0	0	0	0	0	0	0	0	0
ENSMUSG00000089425	0	0	0	0	0	0	0	0	0	0	0	0	0	0	0	0	0	0	0
ENSMUSG00000115218	0	0	0	0	0	0	0	0	0	0	0	0	0	0	0	0	0	0	0
ENSMUSG00000115486	0	0	0	1	0	0	0	0	0	0	0	0	0	1	0	0	0	0	0
ENSMUSG00000119462	0	0	0	0	0	0	0	0	0	0	0	0	0	0	0	0	0	0	0
ENSMUSG00000098059	0	0	0	0	0	0	0	0	0	0	0	0	0	0	0	0	0	0	0
ENSMUSG00000040123	657	597	557	774	656	635	688	808	539	628	653	590	668	1149	647	697	685	675	633
ENSMUSG00000100017	72	15	22	10	16	14	19	20	21	11	10	14	12	22	8	12	11	8	16
ENSMUSG00000114420	0	0	0	0	0	0	1	0	0	0	0	0	0	0	0	0	0	0	0
ENSMUSG00000077685	0	0	0	0	0	0	0	0	0	0	0	0	0	0	0	0	0	0	0
ENSMUSG00002076741	0	0	0	0	0	0	0	0	0	0	0	0	0	0	0	0	0	0	0
ENSMUSG00000088180	0	0	0	0	0	0	0	0	0	0	0	0	0	0	0	0	0	0	0
ENSMUSG00000114500	200	152	219	211	200	193	186	230	215	232	165	161	207	441	167	181	192	184	207
ENSMUSG00000037572	26	17	7	17	20	11	15	28	12	8	13	16	13	42	12	22	13	19	7
ENSMUSG00000115849	0	0	0	0	0	0	0	0	0	0	0	0	0	0	0	0	0	0	0
ENSMUSG00000084648	0	0	0	0	0	0	0	0	0	0	0	0	0	0	0	0	0	0	0
ENSMUSG00000115097	0	0	0	0	0	0	0	0	0	0	0	0	0	0	0	0	0	0	0
ENSMUSG00000048628	0	1	0	0	0	0	0	0	0	0	0	0	0	0	0	0	0	0	0
ENSMUSG00000048379	195	205	203	268	221	212	269	253	182	293	218	272	267	393	267	259	201	219	210
ENSMUSG00000114977	0	0	0	0	0	0	0	0	0	0	1	0	0	0	0	0	0	0	0
ENSMUSG00000021945	815	635	653	1051	943	748	854	932	723	845	870	772	854	1624	859	927	892	743	873
ENSMUSG00000089887	0	0	0	0	0	1	6	0	0	0	1	3	0	3	0	2	2	2	2
ENSMUSG00000114965	0	0	0	1	0	0	0	0	0	0	0	0	3	0	0	0	0	0	0
ENSMUSG00000072686	0	0	0	0	0	0	0	0	0	0	0	0	0	0	0	1	0	0	0
ENSMUSG00000114416	0	0	0	0	0	0	0	0	0	0	0	0	0	0	0	0	0	0	0
ENSMUSG00000114924	0	0	0	0	0	0	0	0	0	0	0	0	0	0	0	0	0	0	0
ENSMUSG00000114855	0	0	0	0	0	0	0	1	0	0	0	0	0	0	0	0	0	0	0
ENSMUSG00000114288	0	0	0	0	0	0	0	0	0	0	0	0	0	0	0	0	0	0	0
ENSMUSG00000114271	0	0	0	0	0	0	0	0	0	0	0	0	0	0	0	0	0	0	0
ENSMUSG00000021840	457	406	345	548	463	413	438	524	381	488	460	430	500	771	498	502	502	409	488
ENSMUSG00000115082	0	0	0	0	0	0	0	0	0	0	0	0	0	0	1	0	0	0	0
ENSMUSG00000114916	0	0	0	0	0	0	0	1	0	0	0	0	0	0	0	0	0	3	0
ENSMUSG00000115728	0	0	0	0	0	0	0	0	0	0	0	0	0	0	0	0	0	0	0
ENSMUSG00000087535	3	5	3	5	1	9	8	13	2	2	7	10	4	6	9	4	11	7	9
ENSMUSG00000097601	25	7	16	25	14	15	16	16	19	16	14	11	16	35	14	30	18	20	24
ENSMUSG00000114232	0	0	0	0	0	0	0	0	0	0	0	0	0	0	0	0	0	1	1
ENSMUSG00000050335	60	25	60	53	42	36	41	67	56	59	68	43	41	54	51	66	39	48	63
ENSMUSG00000040040	142	116	119	116	121	109	97	116	97	104	94	119	126	144	101	134	94	95	95
ENSMUSG00000081238	0	0	0	1	0	1	0	0	0	0	0	0	0	0	0	0	0	0	0
ENSMUSG00000086486	2	1	0	4	1	0	0	0	0	1	2	2	3	0	1	2	2	0	2
ENSMUSG00000022064	182	218	183	221	158	151	155	186	151	203	149	132	160	272	163	184	192	166	190
ENSMUSG00000050222	40	9	13	7	17	8	15	24	11	8	16	6	17	50	10	12	10	11	6
ENSMUSG00000100172	0	0	0	0	0	0	0	0	0	1	0	0	0	0	0	0	0	0	0
ENSMUSG00000007817	1830	761	888	1170	1491	1656	1255	1485	977	979	1256	1359	1250	2794	834	1487	1364	768	1294
ENSMUSG00000114709	17	6	2	8	4	12	9	10	8	1	8	9	15	4	10	5	9	9	7
ENSMUSG00000114539	0	0	0	0	0	1	0	0	0	0	0	0	0	2	0	2	2	1	0
ENSMUSG00000093081	0	0	0	0	0	0	0	0	0	0	0	0	0	0	0	0	0	0	0
ENSMUSG00000021951	301	256	222	223	198	223	239	303	311	241	229	291	202	487	182	258	215	260	260
ENSMUSG00000005148	115	80	80	104	85	56	117	105	41	105	67	45	94	274	114	87	104	86	68
ENSMUSG00000097933	0	0	1	0	0	0	0	0	0	0	0	0	0	0	0	0	0	0	0
ENSMUSG00000084700	0	0	0	0	0	0	0	0	0	0	0	0	0	0	0	0	0	0	0
ENSMUSG00000064584	0	0	0	0	0	0	0	0	0	0	0	0	0	0	0	0	0	0	0
ENSMUSG00000115746	0	0	0	0	0	0	0	0	0	0	0	0	0	0	0	0	1	0	0
ENSMUSG00000115590	0	0	0	0	0	0	0	0	0	0	0	0	0	0	0	0	0	0	0
ENSMUSG00000115178	0	0	0	0	0	0	0	0	0	0	0	0	0	0	0	0	0	0	0
ENSMUSG00000115580	0	0	0	0	0	0	0	0	0	0	0	0	0	0	0	0	0	0	0
ENSMUSG00000115550	0	0	0	0	0	0	0	0	0	0	0	0	0	0	0	0	0	0	0
ENSMUSG00000115366	0	0	0	0	0	0	0	0	0	0	0	0	0	0	0	0	0	0	0
ENSMUSG00000103188	0	0	0	0	0	0	0	0	0	0	0	0	0	0	0	0	0	0	0
ENSMUSG00000065238	0	0	0	0	0	0	0	0	0	0	0	0	0	0	0	0	1	0	0
ENSMUSG00000087144	0	0	2	0	0	0	0	0	0	0	0	0	0	0	0	0	0	0	0
ENSMUSG00000072294	350	181	176	345	358	298	274	355	332	209	308	235	363	764	282	294	346	250	323
ENSMUSG00000054391	0	1	0	0	0	0	0	0	0	0	0	0	0	0	0	0	0	0	0
ENSMUSG00000084991	0	0	0	0	0	0	0	0	0	2	0	0	0	0	1	0	0	0	0
ENSMUSG00000110273	0	0	0	1	0	0	0	0	0	2	1	0	2	0	0	1	0	1	1
ENSMUSG00000119005	0	0	0	0	0	0	0	0	0	0	0	0	0	0	0	0	0	0	0
ENSMUSG00000115821	7	0	0	0	2	0	0	0	0	0	0	0	0	0	0	0	0	0	0
ENSMUSG00000115732	0	0	0	0	0	0	0	0	0	0	0	0	0	0	0	0	0	0	0
ENSMUSG00000089331	0	0	0	0	0	0	0	0	0	0	0	0	0	0	0	0	0	0	0
ENSMUSG00000115506	0	0	0	0	0	0	0	0	0	0	0	0	0	0	0	0	0	0	0
ENSMUSG00000115105	0	0	0	0	0	0	0	0	0	0	0	0	0	0	0	0	0	0	0
ENSMUSG00002075538	0	0	0	0	0	0	0	0	0	0	0	0	0	0	0	0	0	0	0
ENSMUSG00000088160	0	0	0	0	0	0	0	0	0	0	0	0	0	0	0	0	0	0	0
ENSMUSG00000115721	0	0	0	0	0	0	0	0	0	0	0	0	0	0	0	0	0	0	0
ENSMUSG00000042888	0	0	0	0	0	0	0	0	0	0	0	0	0	0	0	0	0	0	0
ENSMUSG00002076744	0	0	0	0	0	0	0	0	0	0	0	0	0	0	0	0	0	0	0
ENSMUSG00000115538	0	1	0	0	0	0	1	0	1	2	1	0	1	1	0	0	0	1	0
ENSMUSG00000021952	327	245	261	317	297	201	276	320	343	223	298	246	264	632	312	320	298	225	312
ENSMUSG00000114942	0	0	0	0	0	0	0	0	0	1	0	0	0	0	0	0	0	0	0
ENSMUSG00000021959	374	185	162	263	233	211	274	319	234	270	236	261	297	571	247	279	271	235	196
ENSMUSG00000064525	0	1	1	1	0	0	0	2	0	1	2	1	0	2	2	0	1	1	0
ENSMUSG00000092358	49	11	4	11	2	15	7	18	4	7	7	6	8	34	18	7	13	10	8
ENSMUSG00000021963	515	407	412	498	404	405	398	556	406	441	413	402	405	706	365	472	401	444	411
ENSMUSG00000092784	0	0	0	0	0	0	0	0	0	0	0	0	0	0	0	0	0	0	0
ENSMUSG00000021965	2	2	0	3	7	4	14	4	2	4	7	10	5	2	3	3	2	1	4
ENSMUSG00000037544	3	1	0	0	1	2	3	2	0	2	0	0	7	4	0	2	0	1	0
ENSMUSG00000021967	550	312	324	269	275	312	324	478	312	313	288	301	265	610	253	320	303	340	274
ENSMUSG00000065374	0	0	0	0	0	2	0	0	2	0	0	0	0	0	0	1	0	0	0
ENSMUSG00000115436	1	0	0	0	0	0	1	0	0	0	0	0	0	0	0	0	0	0	0
ENSMUSG00000115617	0	0	0	0	0	0	0	0	0	0	0	0	0	0	0	0	0	0	0
ENSMUSG00000033083	490	292	328	495	415	439	490	411	646	564	342	480	478	760	437	454	473	336	747
ENSMUSG00000021969	81	130	123	157	140	103	158	174	126	153	166	124	144	309	168	148	128	161	139
ENSMUSG00000115319	0	0	0	0	0	0	0	0	0	0	0	0	0	0	0	0	0	0	0
ENSMUSG00000037536	190	160	178	190	187	153	186	217	152	141	138	180	207	350	177	183	203	137	154
ENSMUSG00000075486	89	79	73	75	64	72	55	89	50	95	63	48	90	128	61	89	81	94	66
ENSMUSG00000115570	0	0	0	0	0	0	0	0	0	0	0	0	0	0	0	0	0	0	0
ENSMUSG00000115145	0	0	0	0	0	0	0	0	0	0	0	0	0	0	0	0	0	0	0
ENSMUSG00000021973	670	894	687	783	633	552	681	686	866	863	637	610	575	1313	788	700	628	666	677
ENSMUSG00000114918	0	0	0	0	0	0	0	0	0	0	0	0	0	1	0	1	0	0	0
ENSMUSG00000022111	172	157	138	153	127	131	134	201	181	159	151	141	145	276	138	188	169	132	145
ENSMUSG00000115435	0	0	0	0	0	0	0	0	0	0	0	0	0	0	0	0	0	0	0
ENSMUSG00000115110	0	0	0	0	0	0	0	0	0	0	0	0	0	0	0	0	0	0	0
ENSMUSG00000053821	5	1	2	2	2	4	1	2	2	0	2	2	0	4	1	1	0	3	1
ENSMUSG00000021974	16	19	29	31	16	21	23	36	23	41	19	20	30	104	15	41	43	42	40
ENSMUSG00000091132	0	0	0	0	0	0	0	0	0	0	0	0	0	0	0	0	0	0	0
ENSMUSG00000114562	0	0	0	0	0	0	0	0	0	0	0	0	0	0	0	0	0	0	0
ENSMUSG00000114690	0	0	0	0	0	0	0	0	0	0	0	0	0	0	0	0	0	0	0
ENSMUSG00000037526	235	186	219	193	218	224	264	254	198	199	221	213	233	333	147	284	253	202	211
ENSMUSG00000077201	0	0	0	0	0	0	0	0	0	0	0	0	0	0	0	0	0	0	0
ENSMUSG00000115823	0	1	2	0	0	0	1	0	1	0	0	0	1	0	1	3	4	2	0
ENSMUSG00000115571	0	0	0	0	0	0	0	0	0	0	0	0	0	0	0	0	0	0	0
ENSMUSG00000044703	0	0	0	0	1	0	0	1	0	0	0	0	0	0	0	0	0	0	0
ENSMUSG00000091649	16	5	2	4	1	2	7	3	1	1	0	4	2	2	12	3	2	0	5
ENSMUSG00000033060	2036	1711	1442	2030	1990	1673	1811	1878	2024	2225	1416	1899	1904	3537	2461	1881	2013	1874	1890
ENSMUSG00000115584	381	330	356	258	298	378	356	539	356	368	322	296	256	269	280	385	288	390	271
ENSMUSG00000119010	0	0	0	0	0	0	0	0	0	0	0	0	0	0	0	0	0	0	0
ENSMUSG00000115696	0	0	0	0	0	0	0	0	0	0	0	0	0	0	0	0	0	0	0
ENSMUSG00002075110	0	0	0	0	0	0	0	0	0	0	0	0	0	0	0	0	0	0	0
ENSMUSG00000068245	35	20	14	43	43	26	30	31	16	29	28	36	26	57	46	43	29	30	28
ENSMUSG00000115816	0	0	0	0	0	0	0	0	0	0	0	0	0	0	0	0	0	0	0
ENSMUSG00000098557	344	164	178	269	251	165	224	262	239	224	190	149	238	451	199	211	189	193	198
ENSMUSG00000092901	0	0	0	0	0	0	0	0	0	0	0	0	0	0	0	0	0	0	0
ENSMUSG00000114980	0	0	0	0	0	0	0	0	0	0	0	0	0	0	0	0	0	0	0
ENSMUSG00000091144	19	13	11	18	19	10	14	16	17	18	8	22	16	21	18	25	13	20	10
ENSMUSG00000115512	0	0	0	0	0	0	1	1	1	0	1	0	0	9	0	2	0	0	1
ENSMUSG00000022126	0	0	0	0	0	0	0	0	0	0	0	0	0	0	0	0	0	0	0
ENSMUSG00000022125	416	261	299	353	347	307	391	356	309	387	351	358	353	642	391	371	345	379	277
ENSMUSG00000022124	1848	1204	1261	1490	1485	1371	1591	1696	989	1320	1308	1503	1581	2719	1450	1493	1503	1392	1515
ENSMUSG00000071350	61	65	48	94	83	78	69	78	72	82	93	91	60	200	67	74	85	70	78
ENSMUSG00000089643	1	1	0	1	1	0	0	0	0	0	0	0	0	0	0	0	0	0	0
ENSMUSG00000021981	395	414	396	535	473	403	438	490	439	485	366	453	445	881	443	463	381	401	458
ENSMUSG00000021982	733	618	592	834	762	741	861	912	624	814	747	779	815	1486	638	812	654	807	722
ENSMUSG00000114804	0	0	0	1	0	0	0	0	0	1	0	0	0	0	0	0	0	0	0
ENSMUSG00000044461	4300	995	1237	2150	1994	2471	2602	3269	1701	2240	1661	2269	2155	4653	2222	1903	2629	2952	1500
ENSMUSG00000021983	84	86	65	53	50	53	66	73	59	47	57	53	44	77	66	68	48	78	57
ENSMUSG00000114593	0	0	0	0	0	0	0	0	0	0	0	0	0	0	0	0	0	0	0
ENSMUSG00000087286	34	7	2	9	2	3	6	6	3	5	2	4	3	15	4	7	7	6	7
ENSMUSG00000086112	0	0	0	0	0	0	0	0	0	0	0	0	0	0	0	0	0	0	0
ENSMUSG00000075288	8	3	0	5	1	1	0	1	1	1	0	0	0	1	2	0	0	1	0
ENSMUSG00000072068	0	0	0	0	0	0	0	0	0	0	0	0	0	0	0	0	0	0	0
ENSMUSG00000063895	0	0	0	1	0	0	0	1	0	0	0	0	2	0	0	0	0	0	0
ENSMUSG00000033004	1433	1160	1464	1721	2123	1490	1696	1694	1260	1389	1812	1599	1644	3541	1594	1870	1676	1137	1548
ENSMUSG00000098111	877	321	337	428	272	402	315	440	592	374	335	332	325	2006	312	411	364	344	345
ENSMUSG00000114797	592	525	419	626	581	511	510	503	522	571	470	564	517	1093	535	564	507	522	529
ENSMUSG00000115762	1	1	0	0	6	3	1	4	1	5	0	2	1	6	4	0	1	1	7
ENSMUSG00000114584	10	3	7	14	4	7	16	6	5	11	12	5	16	11	13	9	8	6	13
ENSMUSG00000076270	0	0	0	0	0	0	0	0	0	0	0	0	0	0	0	0	0	0	0
ENSMUSG00000040818	254	179	184	248	253	179	262	273	199	249	222	220	255	499	224	278	216	185	215
ENSMUSG00000021987	1683	1561	1468	1921	1933	1525	1669	1922	1590	1645	1691	1788	1679	3330	1692	1975	1713	1612	1665
ENSMUSG00000090861	0	3	0	1	0	0	1	1	0	0	0	2	3	1	1	0	0	2	3
ENSMUSG00000021986	0	0	0	0	1	0	0	0	4	0	0	0	0	2	1	0	0	1	0
ENSMUSG00000114948	0	0	0	0	0	0	0	0	0	0	0	0	0	0	0	0	0	0	0
ENSMUSG00000114408	0	0	0	0	0	0	0	0	0	0	0	0	0	0	0	0	0	0	0
ENSMUSG00000021877	479	382	345	422	365	303	361	468	352	418	341	334	361	722	347	317	379	393	349
ENSMUSG00000022123	4	13	6	10	9	13	5	4	1	3	4	10	4	6	12	4	5	3	7
ENSMUSG00000043702	265	181	147	171	190	166	162	189	195	201	156	151	169	309	177	224	153	143	184
ENSMUSG00000098751	0	0	0	0	0	0	0	0	0	0	0	0	0	0	0	0	0	0	0
ENSMUSG00000021990	100	79	90	65	64	67	98	98	96	88	55	40	57	132	82	129	62	76	85
ENSMUSG00000071347	502	249	295	334	287	385	379	511	316	417	305	315	330	611	345	423	323	389	373
ENSMUSG00000084951	0	0	1	1	1	1	3	2	0	5	0	0	1	0	2	0	5	3	0
ENSMUSG00000055717	0	0	1	0	0	0	1	0	0	0	0	0	0	0	1	0	0	0	0
ENSMUSG00002076273	0	0	0	0	0	0	0	0	0	0	0	0	0	0	0	0	0	0	0
ENSMUSG00000089707	0	0	0	0	0	0	0	0	0	0	0	0	0	0	0	0	0	0	0
ENSMUSG00000021879	0	0	0	0	0	0	0	0	0	0	0	1	0	0	1	0	0	0	0
ENSMUSG00000022122	145	111	111	163	167	140	172	206	156	256	113	221	245	333	193	137	135	160	144
ENSMUSG00000104311	0	0	0	0	0	0	0	0	0	0	0	0	0	0	0	0	0	0	0
ENSMUSG00000115727	0	0	0	0	0	1	0	0	0	0	0	0	0	0	0	0	1	0	0
ENSMUSG00000048349	98	27	28	77	53	53	74	67	47	40	32	65	57	134	53	95	59	68	28
ENSMUSG00000022120	47	35	41	46	65	51	40	66	50	74	38	48	52	74	37	60	32	37	31
ENSMUSG00000021993	1419	951	878	1175	1025	1118	1125	1453	1182	1299	1180	1214	1053	2280	1012	1377	1105	1106	1166
ENSMUSG00000115384	6	0	0	0	0	0	0	1	0	0	0	2	3	5	0	2	0	0	2
ENSMUSG00000077541	0	0	0	0	0	0	0	0	0	0	0	0	0	0	0	0	0	0	0
ENSMUSG00000115432	0	0	0	0	0	0	0	0	0	0	0	0	0	0	0	0	0	0	0
ENSMUSG00000077719	0	0	0	0	0	0	0	0	0	0	0	0	0	0	0	0	0	0	0
ENSMUSG00000077425	0	0	0	0	0	0	0	0	0	0	0	0	0	0	0	0	0	0	0
ENSMUSG00000115195	1	0	0	0	0	0	1	0	0	0	1	0	0	0	0	0	0	0	0
ENSMUSG00000021898	3192	1783	1799	2690	2396	2304	2393	2985	1829	1983	2205	2475	2578	4925	2153	2748	2806	2194	2436
ENSMUSG00000040760	953	913	715	1224	1134	990	1046	1290	844	959	1003	1018	1122	2020	1008	1211	1131	954	1030
ENSMUSG00000114785	4	1	0	2	4	1	1	0	4	0	3	1	3	1	2	3	3	1	0
ENSMUSG00000060548	511	224	230	286	429	243	265	273	350	480	179	186	318	695	296	364	310	205	379
ENSMUSG00000040726	0	0	0	0	0	0	0	0	0	0	0	0	0	0	0	0	0	1	0
ENSMUSG00000115627	0	0	0	0	0	0	0	0	0	0	0	0	0	0	0	0	0	0	2
ENSMUSG00000048279	309	491	538	412	369	282	272	275	430	571	261	244	359	694	324	345	248	215	777
ENSMUSG00000040717	136	69	115	126	119	114	158	127	124	148	115	89	114	246	102	168	83	104	128
ENSMUSG00000035296	4206	3991	3803	3678	3334	3522	3515	4200	3847	3462	3236	3213	3145	6901	3330	4191	3517	3552	3482
ENSMUSG00000114920	0	0	0	0	0	0	0	0	0	0	0	0	0	0	0	0	0	0	0
ENSMUSG00000101505	1	2	0	1	0	0	0	0	1	0	0	2	0	1	0	0	0	0	1
ENSMUSG00000043157	0	3	1	2	3	2	1	7	0	0	4	1	3	6	0	3	1	3	0
ENSMUSG00000114642	1	1	1	0	2	0	3	1	0	1	2	1	0	14	1	0	0	0	0
ENSMUSG00000021928	71	81	47	76	62	47	65	73	75	50	51	66	50	93	72	64	54	68	51
ENSMUSG00002075443	0	0	1	0	0	0	0	0	0	0	2	0	0	0	0	0	2	0	0
ENSMUSG00000021895	257	157	157	207	212	212	197	220	189	235	160	150	151	342	156	189	178	140	201
ENSMUSG00000114349	254	141	58	204	83	118	117	147	82	94	115	121	102	377	100	99	102	139	84
ENSMUSG00000114888	1	0	0	0	1	0	1	0	0	0	1	2	0	0	2	1	0	3	0
ENSMUSG00002076936	0	0	0	0	0	0	0	0	0	0	0	0	0	0	0	0	0	0	0
ENSMUSG00000021929	3529	3816	3700	4665	4045	3628	4202	4455	4098	4518	3878	4330	4144	7422	4747	4468	3619	3868	4090
ENSMUSG00000115618	0	3	1	0	1	0	2	0	0	0	0	0	0	8	0	0	0	0	2
ENSMUSG00000115595	0	3	0	2	0	0	0	1	1	2	1	1	1	11	2	1	0	1	0
ENSMUSG00000115656	0	0	0	0	0	1	0	0	0	0	0	0	0	0	0	1	0	0	2
ENSMUSG00000022119	459	491	419	585	569	435	549	641	418	547	468	586	540	887	551	506	560	535	512
ENSMUSG00000021930	883	938	855	933	804	747	807	942	958	867	863	704	838	1647	732	868	808	763	871
ENSMUSG00000091509	30	79	38	61	72	58	52	50	52	62	46	62	63	98	62	64	55	67	73
ENSMUSG00000115802	0	3	0	1	0	0	2	0	0	0	0	0	0	0	0	0	0	0	0
ENSMUSG00000115831	0	0	0	0	0	0	0	0	0	0	0	0	0	0	0	0	0	0	0
ENSMUSG00000114902	2	0	0	0	0	3	0	0	1	0	0	0	2	3	1	3	0	0	1
ENSMUSG00000115247	0	0	0	0	0	0	0	0	0	0	0	0	1	2	1	1	1	0	0
ENSMUSG00000119509	0	0	0	0	0	0	0	0	0	0	0	0	0	0	0	0	0	0	0
ENSMUSG00000035235	117	109	121	125	86	84	125	126	96	121	79	91	103	179	99	107	105	116	104
ENSMUSG00000040651	167	152	154	174	204	176	180	188	136	182	134	182	203	287	185	172	164	129	203
ENSMUSG00000053253	420	309	293	296	306	298	380	421	294	410	290	336	336	667	338	325	321	302	292
ENSMUSG00000064715	0	0	0	0	0	0	0	0	0	0	0	0	0	0	0	0	0	0	0
ENSMUSG00000086260	0	0	0	0	0	0	0	0	0	0	0	0	0	0	0	0	0	0	0
ENSMUSG00000115548	0	0	0	0	0	0	0	0	0	0	0	0	0	0	0	0	0	0	0
ENSMUSG00000022116	0	0	0	0	0	0	0	0	0	0	0	0	0	0	0	0	0	0	0
ENSMUSG00000115386	0	0	0	0	0	0	0	0	0	0	0	0	0	0	0	0	0	0	0
ENSMUSG00000098780	0	0	0	0	0	0	0	0	0	0	0	0	0	0	0	0	0	0	0
ENSMUSG00002074953	0	0	0	0	0	0	0	0	0	0	0	0	0	0	0	0	0	0	0
ENSMUSG00000046753	170	204	149	261	239	206	207	222	209	208	214	242	302	359	233	255	224	186	237
ENSMUSG00000115796	0	0	0	0	0	0	0	0	0	0	0	0	0	0	0	0	0	0	0
ENSMUSG00002076276	0	0	0	1	0	0	0	0	1	0	0	1	0	0	2	0	0	0	0
ENSMUSG00000064836	0	0	0	0	0	0	0	0	0	0	0	0	0	0	0	0	0	0	0
ENSMUSG00000114482	2	1	1	1	0	1	1	1	0	0	0	0	0	3	1	1	0	0	0
ENSMUSG00000022114	148	103	116	126	110	98	141	144	169	174	109	89	106	305	96	114	116	123	114
ENSMUSG00000115800	0	0	0	0	0	0	0	0	0	0	0	0	0	0	0	0	0	0	0
ENSMUSG00000090538	0	0	0	0	0	0	0	0	0	0	0	0	0	0	0	0	0	0	0
ENSMUSG00000022113	0	0	0	0	0	0	0	0	0	0	0	0	0	0	0	0	0	0	0
ENSMUSG00000115501	0	0	0	0	0	0	0	0	0	0	0	0	0	0	0	0	0	0	0
ENSMUSG00000115754	0	1	0	0	0	0	0	1	0	0	0	0	0	0	0	0	0	0	0
ENSMUSG00000065193	0	0	0	0	0	0	0	0	0	0	0	0	0	0	0	0	0	0	0
ENSMUSG00000115439	0	1	0	0	0	0	0	1	0	1	0	0	0	0	0	0	1	0	0
ENSMUSG00000099794	0	0	0	0	0	0	1	0	0	0	0	0	0	0	0	0	0	0	0
ENSMUSG00002076417	0	0	0	0	0	0	0	0	0	0	0	0	0	0	0	0	0	0	0
ENSMUSG00000115695	0	0	0	0	0	0	0	0	0	0	0	0	0	0	0	0	0	0	0
ENSMUSG00000115763	0	0	0	0	1	0	0	0	0	0	0	0	0	2	0	1	1	1	0
ENSMUSG00000091723	0	0	0	0	0	0	0	0	0	0	0	0	0	0	0	0	0	0	0
ENSMUSG00000077224	0	0	0	0	0	0	0	0	0	0	0	0	0	0	0	0	0	0	0
ENSMUSG00000115510	0	0	0	0	0	0	0	0	0	0	0	0	0	0	0	0	0	0	0
ENSMUSG00000115741	0	0	0	0	0	0	0	0	0	0	0	0	0	0	0	0	0	0	0
ENSMUSG00000046168	9	7	6	5	8	4	10	4	7	10	4	5	3	15	18	2	2	8	10
ENSMUSG00000115273	0	0	0	0	0	0	0	0	0	0	0	0	0	0	0	0	0	0	0
ENSMUSG00000098183	8	14	14	20	14	14	46	34	13	16	11	37	23	11	27	20	12	23	24
ENSMUSG00000115661	0	0	0	0	0	0	0	0	0	0	0	0	0	0	0	0	0	0	0
ENSMUSG00002075574	0	0	0	0	0	0	0	0	0	0	0	0	0	0	0	0	0	0	0
ENSMUSG00000098088	0	0	0	0	0	0	0	0	0	0	0	0	0	0	0	0	0	0	0
ENSMUSG00000115562	0	0	0	0	0	0	0	0	0	0	0	0	0	0	0	0	0	0	0
ENSMUSG00000092995	0	0	0	0	0	0	0	0	0	0	0	0	0	0	0	0	0	0	0
ENSMUSG00002076494	0	0	0	0	0	0	0	0	0	0	0	0	0	0	0	0	0	0	0
ENSMUSG00000093007	0	0	0	0	0	0	0	0	0	0	0	0	0	0	0	0	0	0	0
ENSMUSG00000089455	0	0	0	0	0	0	0	0	0	0	0	0	0	0	0	0	0	0	0
ENSMUSG00002075420	0	0	0	0	0	0	0	0	0	0	0	0	0	0	0	0	0	0	0
ENSMUSG00000058430	0	0	0	0	0	0	0	0	0	0	0	0	0	0	0	0	0	0	0
ENSMUSG00002076244	0	0	0	0	0	0	0	0	0	0	0	0	0	0	0	0	0	0	0
ENSMUSG00000097997	0	1	0	0	0	3	0	0	0	1	0	1	0	5	3	0	1	2	2
ENSMUSG00000075478	8	2	0	2	3	1	4	7	0	3	0	4	2	0	7	3	2	4	0
ENSMUSG00002075607	0	0	0	0	0	0	0	0	0	0	0	0	0	0	0	0	0	0	0
ENSMUSG00000115642	0	0	0	0	0	0	0	0	0	0	0	0	0	0	0	0	0	0	0
ENSMUSG00000103869	0	0	0	1	4	0	3	1	1	0	0	1	3	0	4	0	0	0	0
ENSMUSG00000115416	0	0	0	0	0	0	0	0	0	0	0	0	0	0	0	0	0	0	0
ENSMUSG00000102151	2	1	2	4	1	3	4	0	3	4	1	0	1	2	0	5	1	2	3
ENSMUSG00000104187	0	1	0	0	0	0	0	2	3	5	0	0	1	0	2	1	0	0	0
ENSMUSG00000089119	0	0	0	0	0	0	0	0	0	0	0	0	0	0	0	0	0	0	0
ENSMUSG00000114706	0	0	0	0	0	0	0	0	0	0	0	0	0	0	0	0	0	0	0
ENSMUSG00002076289	0	0	0	0	0	0	0	0	0	0	0	0	0	0	0	0	0	0	0
ENSMUSG00000114368	0	0	0	0	0	0	0	0	0	0	0	0	0	0	0	0	0	0	0
ENSMUSG00002075588	0	0	0	0	0	0	0	0	0	0	0	0	0	0	0	0	0	0	0
ENSMUSG00000115531	0	0	0	0	0	0	0	0	0	0	0	0	0	0	0	0	0	0	0
ENSMUSG00002076349	0	0	0	0	0	0	0	0	0	0	0	0	0	0	0	0	0	0	0
ENSMUSG00000098096	0	6	3	0	0	0	0	0	0	0	0	0	0	0	0	0	0	0	0
ENSMUSG00000115336	0	0	0	0	0	0	0	0	0	0	0	0	0	0	0	0	0	0	0
ENSMUSG00000115606	0	2	0	0	0	0	0	0	0	0	0	0	0	0	0	0	0	0	0
ENSMUSG00000119581	0	0	0	0	0	0	0	0	0	0	0	0	0	0	0	0	0	0	0
ENSMUSG00000084441	0	0	0	0	0	0	0	0	0	0	0	0	0	0	0	0	0	0	0
ENSMUSG00000048281	1	2	2	0	1	0	7	6	0	1	4	3	1	4	4	1	3	3	1
ENSMUSG00000045871	3	0	2	3	1	0	2	0	5	1	1	0	1	2	1	0	2	0	5
ENSMUSG00000115165	0	0	0	0	0	0	0	0	0	0	0	0	0	0	0	0	0	0	0
ENSMUSG00000115349	0	0	0	0	0	0	0	0	0	0	0	0	0	0	0	0	0	0	0
ENSMUSG00002075245	0	0	0	0	0	0	0	0	0	0	0	0	0	0	0	0	0	0	0
ENSMUSG00000115461	0	0	0	0	0	0	0	0	0	0	0	0	0	0	0	0	0	0	0
ENSMUSG00000115650	0	0	0	0	0	0	0	0	0	0	0	0	0	0	0	0	0	0	0
ENSMUSG00000115755	0	0	0	0	0	0	0	0	0	0	0	0	0	0	0	0	0	0	0
ENSMUSG00000115818	0	0	0	0	0	0	0	0	0	0	0	0	0	0	0	0	0	0	0
ENSMUSG00000021932	100	68	62	81	49	66	89	88	98	54	57	39	77	97	82	84	63	63	77
ENSMUSG00000033214	0	2	1	3	5	0	4	1	5	3	1	1	0	14	1	2	0	3	0
ENSMUSG00000118561	0	0	0	0	0	0	0	0	0	0	0	0	0	0	0	0	0	0	0
ENSMUSG00000118534	0	0	0	0	0	0	0	0	0	0	0	0	0	0	0	0	0	0	0
ENSMUSG00000115663	0	0	0	0	0	0	0	0	0	0	0	0	0	0	0	0	0	0	0
ENSMUSG00000088995	0	0	0	0	0	0	0	0	0	0	0	0	0	0	0	0	0	0	0
ENSMUSG00000115558	0	0	0	0	0	0	0	0	0	0	0	0	0	0	0	0	0	0	0
ENSMUSG00000115581	0	0	0	0	0	0	0	0	0	0	0	0	0	0	0	0	0	0	0
ENSMUSG00000058953	0	0	0	0	0	0	0	0	0	0	0	1	0	0	0	0	0	0	0
ENSMUSG00000115126	0	0	1	1	0	1	0	0	0	0	0	0	0	0	0	0	0	0	0
ENSMUSG00000115786	0	0	0	0	0	0	0	0	0	0	0	0	0	0	0	0	0	0	0
ENSMUSG00000115260	0	0	0	0	0	0	0	0	0	0	0	0	0	0	0	0	0	0	0
ENSMUSG00000058126	248	254	371	182	293	256	279	307	1071	312	266	198	246	602	304	277	209	245	645
ENSMUSG00000086415	0	0	0	0	0	0	0	0	0	0	0	0	0	0	0	0	0	0	0
ENSMUSG00000115269	0	0	0	0	0	0	0	0	0	0	0	0	0	0	0	0	0	0	0
ENSMUSG00000115572	0	0	0	0	0	0	0	0	0	0	0	0	0	0	0	0	0	0	0
ENSMUSG00000115658	1	0	0	0	0	0	0	0	0	0	0	0	0	0	0	0	0	0	0
ENSMUSG00000103140	0	0	0	0	0	0	0	0	0	0	0	0	0	0	0	0	0	0	0
ENSMUSG00000115320	0	0	0	0	0	0	0	0	0	0	0	0	0	0	0	0	0	0	0
ENSMUSG00000115309	0	0	0	0	0	0	0	0	0	0	0	0	0	0	0	0	0	0	0
ENSMUSG00000115372	0	0	0	0	0	0	0	0	0	0	0	0	0	0	0	0	0	0	0
ENSMUSG00000114979	0	0	0	0	0	0	0	0	0	0	0	0	0	0	0	0	0	0	0
ENSMUSG00002076961	0	0	0	0	0	0	0	0	0	0	0	0	0	0	0	0	0	0	0
ENSMUSG00000089726	23	25	14	27	37	33	27	36	15	26	13	20	26	86	32	17	30	23	11
ENSMUSG00000065508	0	0	0	0	0	0	0	0	0	0	0	0	0	0	0	0	0	0	0
ENSMUSG00000065403	0	0	0	0	0	0	0	0	0	0	0	0	0	0	0	0	0	0	0
ENSMUSG00000065416	0	0	0	0	0	0	0	0	0	0	0	0	0	0	0	0	0	0	0
ENSMUSG00000065442	0	0	0	0	0	0	0	0	0	0	0	0	0	0	0	0	0	0	0
ENSMUSG00000076256	0	0	0	0	0	0	0	0	0	0	0	0	0	0	0	0	0	0	0
ENSMUSG00000076062	0	0	0	0	0	0	0	0	0	0	0	0	0	0	0	0	0	0	0
ENSMUSG00000021933	0	0	0	0	0	0	1	0	0	0	0	0	2	0	0	0	1	1	0
ENSMUSG00000100486	0	1	0	0	0	0	0	0	0	0	0	0	0	0	0	0	0	0	0
ENSMUSG00000114292	0	0	0	0	0	0	0	0	0	0	0	0	0	0	0	0	0	0	0
ENSMUSG00000064556	0	0	0	0	0	0	0	0	0	0	0	0	0	0	0	0	0	0	0
ENSMUSG00000114488	14	14	3	17	3	4	8	10	6	6	8	4	5	17	1	4	5	8	2
ENSMUSG00000114571	16	0	1	4	0	1	1	3	3	1	2	1	2	10	0	1	3	6	3
ENSMUSG00000035184	115	47	65	78	104	69	69	74	67	72	81	64	89	179	73	79	73	73	68
ENSMUSG00000119196	0	0	0	0	0	0	0	0	0	0	0	0	0	0	0	0	0	0	0
ENSMUSG00000022112	0	0	0	0	0	0	0	0	0	0	0	0	0	2	0	1	0	0	0
ENSMUSG00000093551	0	0	0	0	0	0	0	0	0	0	0	0	0	0	0	0	0	0	0
ENSMUSG00000093589	0	0	0	0	0	0	0	0	0	0	0	0	0	0	0	0	0	1	0
ENSMUSG00000091155	0	2	0	0	0	0	1	0	0	0	0	0	0	0	0	0	0	0	0
ENSMUSG00000089531	0	0	0	0	0	0	0	0	0	0	0	0	0	0	0	0	0	0	0
ENSMUSG00000093497	0	0	0	0	0	0	0	0	0	0	0	0	0	0	0	0	0	0	0
ENSMUSG00000104296	0	0	0	0	0	0	0	0	0	0	0	0	0	0	0	0	0	0	0
ENSMUSG00000035161	275	196	170	243	273	177	214	216	170	207	223	183	224	489	234	231	231	164	191
ENSMUSG00000115371	0	0	0	0	0	0	0	0	0	0	0	0	0	0	0	0	0	0	0
ENSMUSG00000114440	4	2	0	0	0	0	0	0	0	0	0	0	0	4	0	0	0	0	2
ENSMUSG00000040640	8	6	3	1	0	1	2	5	2	8	4	1	0	0	2	6	0	1	2
ENSMUSG00000114653	0	0	0	0	0	0	0	0	0	0	0	0	0	0	0	0	0	0	0
ENSMUSG00000109849	0	0	0	0	0	0	0	0	0	0	0	0	0	0	0	0	0	0	0
ENSMUSG00000058571	43	14	21	33	44	9	35	30	29	19	15	16	47	74	24	15	25	17	25
ENSMUSG00000098648	0	0	0	0	0	0	0	0	0	0	0	0	0	0	0	0	0	0	0
ENSMUSG00000114503	0	0	0	0	0	0	0	0	0	0	0	0	0	0	0	0	0	0	0
ENSMUSG00000014547	360	221	236	328	359	229	311	278	305	334	284	275	284	747	288	296	322	297	279
ENSMUSG00000099245	0	0	0	0	0	0	0	0	0	0	0	0	0	0	0	0	0	0	0
ENSMUSG00000098858	0	0	0	0	0	0	0	0	0	0	0	0	0	0	0	0	0	0	0
ENSMUSG00002076415	0	0	0	0	0	0	0	0	0	0	0	0	0	0	0	0	0	0	0
ENSMUSG00000114403	0	0	0	1	0	0	0	0	0	0	0	0	0	0	0	0	0	0	0
ENSMUSG00000075574	0	0	0	0	0	0	0	0	0	0	0	0	0	0	0	0	0	0	0
ENSMUSG00000075573	0	0	0	0	0	0	0	2	0	0	0	0	0	0	0	0	0	2	0
ENSMUSG00000022129	0	6	9	1	1	2	1	3	10	17	2	3	1	0	1	1	3	3	10
ENSMUSG00000075572	0	0	0	0	0	0	0	0	0	0	0	0	0	0	0	0	0	0	0
ENSMUSG00000114260	0	0	0	1	0	0	0	0	0	0	0	0	0	0	0	0	0	0	0
ENSMUSG00000115689	0	0	0	0	0	0	0	0	0	0	0	0	0	0	0	0	0	0	0
ENSMUSG00000021994	104	88	106	104	81	87	99	96	133	159	59	79	70	253	79	85	90	94	139
ENSMUSG00000097002	1	1	1	0	3	1	0	4	1	1	0	0	1	1	0	0	0	0	0
ENSMUSG00000075571	0	0	0	0	0	0	0	0	0	0	0	0	0	0	0	0	0	0	0
ENSMUSG00000114201	0	0	0	0	0	0	0	0	0	0	0	0	0	1	0	0	0	1	0
ENSMUSG00000114577	0	0	0	0	0	0	0	0	0	0	0	0	0	0	0	0	0	0	0
ENSMUSG00000054763	0	0	0	0	0	0	0	0	0	0	0	0	0	0	0	0	0	0	0
ENSMUSG00000114344	0	0	0	0	0	0	0	0	0	0	0	0	0	0	0	0	0	0	0
ENSMUSG00000064399	0	0	0	0	0	0	0	0	0	0	0	0	0	0	0	0	0	0	0
ENSMUSG00000021939	7298	4432	4491	6180	5505	5765	5725	6849	6807	5739	5067	5154	5656	10917	4946	7232	5515	5102	5652
ENSMUSG00000022130	134	81	58	90	59	90	54	101	68	131	63	96	92	90	71	98	87	89	55
ENSMUSG00000022131	901	566	560	600	538	614	609	729	669	574	484	549	594	1338	503	671	633	630	570
ENSMUSG00000115774	0	0	0	0	0	0	0	0	0	0	0	0	0	0	0	0	0	0	0
ENSMUSG00000061517	0	0	0	0	1	0	0	1	0	0	0	0	0	0	0	0	0	0	0
ENSMUSG00000090534	0	0	0	0	0	0	0	0	0	0	0	0	0	0	0	0	0	0	0
ENSMUSG00000098612	0	0	0	0	0	0	0	0	0	0	0	0	0	0	0	0	0	0	0
ENSMUSG00000092109	0	0	0	0	0	0	0	0	0	0	0	0	0	0	0	0	0	0	0
ENSMUSG00000088095	0	0	0	0	0	0	0	0	0	0	0	0	0	0	0	0	0	0	0
ENSMUSG00000115258	0	0	0	0	0	0	0	0	0	0	0	0	0	0	0	0	0	0	0
ENSMUSG00000021991	8	18	23	22	18	21	28	39	14	18	25	17	23	42	26	28	23	24	23
ENSMUSG00000096997	0	0	0	0	0	0	0	0	0	0	0	0	0	0	0	0	0	0	0
ENSMUSG00000021273	1993	1059	1033	1475	1322	1367	1222	1840	1553	1316	1270	1412	1354	3224	1060	1712	1630	1252	1397
ENSMUSG00002075438	0	0	0	0	0	0	0	0	0	1	0	0	0	0	0	0	0	0	0
ENSMUSG00000099911	0	0	0	0	0	0	0	0	0	0	0	0	0	0	0	0	0	0	0
ENSMUSG00000115515	0	0	0	0	0	0	0	0	0	1	0	0	0	0	0	0	0	0	0
ENSMUSG00000045776	2153	626	644	2070	2004	2090	2231	2099	799	758	1655	1892	2230	3348	1421	2448	1831	1571	865
ENSMUSG00000114595	0	0	0	0	0	0	0	0	0	0	0	0	0	0	0	2	0	0	0
ENSMUSG00000075245	5	1	0	0	1	0	0	1	0	0	0	0	0	5	3	0	0	0	0
ENSMUSG00000114760	0	0	0	0	0	0	0	0	0	0	0	0	0	0	0	0	0	0	0
ENSMUSG00000035121	14	3	5	13	16	3	6	4	7	6	9	5	6	45	5	20	15	5	9
ENSMUSG00000114758	0	0	0	0	0	0	0	0	0	0	0	0	0	0	0	0	0	0	0
ENSMUSG00000114704	0	0	0	0	0	0	0	0	0	0	0	0	0	0	0	0	0	0	0
ENSMUSG00000114570	0	0	0	0	0	0	0	0	0	0	0	0	0	0	0	0	0	0	0
ENSMUSG00000114815	0	0	0	0	0	0	0	0	0	0	0	0	0	0	0	0	0	0	0
ENSMUSG00000114774	0	0	0	0	0	0	0	0	0	0	0	0	0	0	0	0	0	0	0
ENSMUSG00000114606	0	0	0	0	0	0	0	0	0	0	0	0	1	0	2	2	0	0	0
ENSMUSG00000114424	0	0	0	0	0	0	0	0	1	0	0	0	1	0	0	0	0	0	3
ENSMUSG00000021944	0	0	0	0	0	0	0	0	0	0	0	0	0	0	0	0	0	0	0
ENSMUSG00000042682	694	386	308	401	290	402	375	528	370	381	311	344	400	988	337	375	323	422	284
ENSMUSG00000114892	0	0	0	0	0	0	0	0	0	0	0	0	0	0	0	0	0	0	0
ENSMUSG00000014453	0	0	0	0	0	0	0	0	0	0	4	0	0	0	0	0	0	0	0
ENSMUSG00000097948	0	0	0	0	0	0	0	0	0	0	0	0	0	0	0	0	0	0	0
ENSMUSG00000035095	23	2	14	18	25	15	14	23	8	24	11	11	19	50	12	5	5	6	11
ENSMUSG00000114258	0	0	0	0	0	0	0	0	0	0	0	0	0	0	0	0	0	0	0
ENSMUSG00000032849	676	300	346	610	521	491	536	548	384	426	470	471	533	850	471	667	522	454	392
ENSMUSG00000015971	588	577	515	603	606	604	585	672	610	632	556	637	577	1082	496	669	608	576	618
ENSMUSG00000104926	0	0	0	0	0	0	0	0	0	1	0	0	0	0	0	1	0	0	0
ENSMUSG00000115075	0	0	0	0	1	0	0	0	0	0	0	0	0	0	0	0	0	0	0
ENSMUSG00000021953	0	0	0	0	0	0	0	0	0	0	0	0	0	0	0	1	0	0	0
ENSMUSG00000064644	0	0	0	0	0	0	0	0	0	0	0	1	0	0	0	0	0	0	0
ENSMUSG00000098433	0	0	0	0	0	0	0	0	0	0	0	0	0	0	0	0	0	0	0
ENSMUSG00000090374	0	0	0	0	0	0	0	0	0	0	0	0	0	0	0	0	0	0	0
ENSMUSG00000098630	0	0	0	0	0	0	0	0	0	0	0	0	0	0	0	0	0	0	0
ENSMUSG00000088105	0	0	0	0	0	0	0	0	0	0	0	0	0	0	0	0	0	0	0
ENSMUSG00000035078	343	166	205	274	249	234	255	276	293	248	231	235	237	441	214	290	223	210	232
ENSMUSG00000087652	0	0	0	0	0	0	0	0	0	0	0	0	0	0	0	0	0	0	0
ENSMUSG00000035067	19	10	15	21	11	9	20	32	19	8	14	19	21	56	26	15	13	13	25
ENSMUSG00000076049	0	0	0	0	0	0	0	0	0	0	0	0	0	0	0	0	0	0	0
ENSMUSG00000022132	0	0	0	0	0	0	0	2	1	0	0	0	0	0	1	0	1	0	0
ENSMUSG00000021958	42	44	53	46	52	63	54	76	57	44	57	65	56	99	46	61	41	54	39
ENSMUSG00002076279	0	0	0	0	0	0	0	0	0	0	0	0	0	0	0	0	0	0	0
ENSMUSG00000063060	134	75	139	107	112	130	189	101	80	91	87	83	107	220	110	187	107	82	174
ENSMUSG00000015966	12	3	1	4	4	1	0	2	7	2	2	5	3	2	3	4	1	0	2
ENSMUSG00000021961	0	0	0	0	0	0	0	0	0	0	0	0	0	0	0	0	0	0	0
ENSMUSG00000046049	1	0	0	1	0	0	0	1	0	0	2	1	0	0	0	0	1	0	0
ENSMUSG00000034623	42	62	62	51	34	36	51	73	50	71	42	45	32	101	29	55	39	40	51
ENSMUSG00000015970	17	13	12	11	8	2	7	13	21	13	8	3	10	16	5	13	2	7	14
ENSMUSG00000114705	0	0	0	0	0	0	1	0	0	0	0	0	0	0	0	0	0	0	1
ENSMUSG00000052099	22	18	19	14	12	12	15	20	10	16	17	2	13	27	16	21	22	15	14
ENSMUSG00000091686	0	4	0	0	0	1	1	0	1	0	0	0	0	0	1	0	0	0	0
ENSMUSG00000021966	0	1	0	0	0	0	0	0	1	0	0	0	0	0	0	0	0	0	0
ENSMUSG00000090785	3	1	2	1	2	1	3	1	0	1	2	0	0	4	2	3	0	0	0
ENSMUSG00000114284	0	0	0	1	0	0	6	2	0	0	1	0	1	0	1	3	0	0	1
ENSMUSG00000042156	30	31	18	15	20	20	29	29	22	28	13	14	32	69	41	19	23	14	17
ENSMUSG00000115718	0	0	0	0	0	0	0	0	0	0	0	0	0	0	0	0	0	1	0
ENSMUSG00000054733	320	306	318	268	231	246	315	356	282	296	228	260	275	504	324	337	293	275	290
ENSMUSG00000022136	817	636	702	896	928	699	819	887	786	819	767	756	916	1499	808	947	783	719	797
ENSMUSG00000114680	0	0	0	0	0	0	0	0	0	0	0	0	0	0	0	0	0	0	0
ENSMUSG00000115220	43	25	27	37	51	46	49	55	43	31	45	65	39	104	37	53	50	39	40
ENSMUSG00000065597	0	0	0	0	0	0	0	0	0	0	0	0	0	0	0	0	0	0	0
ENSMUSG00000092972	0	0	0	0	0	0	0	0	0	0	0	0	0	0	0	0	0	0	0
ENSMUSG00000060012	457	345	318	372	433	389	376	445	285	355	390	365	403	645	411	467	405	286	427
ENSMUSG00000064442	0	0	0	0	0	0	0	0	0	0	0	0	0	0	0	0	0	0	0
ENSMUSG00000042104	225	154	136	207	194	182	203	214	172	141	184	198	232	389	186	233	226	164	178
ENSMUSG00000053465	1	0	0	0	0	0	2	0	0	0	3	2	0	0	0	0	0	0	0
ENSMUSG00000115684	1	0	1	4	5	7	7	3	2	0	0	5	2	9	1	2	1	2	6
ENSMUSG00000115196	256	193	134	185	155	160	104	187	136	191	157	137	131	506	140	151	121	138	148
ENSMUSG00000100274	0	0	0	0	0	0	0	0	0	0	0	0	0	0	0	0	0	0	0
ENSMUSG00000115223	41	26	18	12	24	36	22	40	47	27	28	23	13	45	16	30	16	24	20
ENSMUSG00000115639	0	0	0	0	0	0	0	0	0	0	0	0	0	0	0	0	0	0	0
ENSMUSG00000044819	0	0	0	0	0	0	0	0	0	0	0	0	0	0	0	0	0	0	0
ENSMUSG00000115133	0	0	0	1	0	1	0	0	0	0	0	0	0	0	0	0	0	0	0
ENSMUSG00000115146	0	0	0	0	0	0	0	0	0	0	0	0	0	0	0	0	0	0	0
ENSMUSG00000114983	0	0	0	0	0	0	0	0	0	0	0	0	0	0	0	0	0	0	0
ENSMUSG00000022139	5340	4352	4196	5599	4958	4812	5200	5728	4690	5587	4135	5801	5690	7882	6086	5119	5030	6207	4780
ENSMUSG00000097903	0	1	0	2	1	0	1	0	0	1	2	0	0	0	0	4	0	2	5
ENSMUSG00000021972	434	303	286	376	456	346	439	384	318	339	407	368	381	739	430	469	390	354	365
ENSMUSG00000051615	157	106	120	152	148	115	130	120	122	145	113	100	121	223	128	122	139	135	112
ENSMUSG00000115648	0	0	0	0	0	0	0	0	0	0	0	0	0	0	0	0	0	0	0
ENSMUSG00000115630	2	1	0	0	0	0	0	0	0	0	0	0	0	2	0	0	0	0	0
ENSMUSG00000102764	0	0	0	0	0	0	0	0	0	0	0	0	0	0	0	0	0	0	0
ENSMUSG00000090284	0	0	0	0	0	0	0	0	0	0	0	0	0	0	0	0	0	0	0
ENSMUSG00000098837	0	0	0	0	0	0	0	0	0	0	0	0	0	0	0	0	0	0	0
ENSMUSG00000119265	0	0	0	0	0	0	0	0	0	0	0	0	0	0	0	0	0	0	0
ENSMUSG00000114686	0	0	0	0	1	0	0	0	0	0	0	0	0	0	0	0	0	0	0
ENSMUSG00000115163	0	0	0	0	0	0	0	0	0	0	0	0	0	1	0	0	0	0	0
ENSMUSG00000115028	5	2	1	9	2	2	3	4	3	2	1	1	4	14	0	2	0	4	2
ENSMUSG00000021975	261	190	216	226	219	191	208	271	265	242	206	223	240	459	214	295	217	186	229
ENSMUSG00000021978	2077	960	1176	1408	1339	1291	1496	1483	1397	1396	1319	1456	1417	2918	1338	1544	1180	1213	1351
ENSMUSG00000114944	0	0	0	0	0	0	0	0	0	0	0	0	0	0	0	0	0	0	0
ENSMUSG00000114658	0	0	0	0	0	0	0	0	0	0	0	0	0	0	0	0	0	0	0
ENSMUSG00000007989	12	18	15	13	12	12	12	9	8	15	6	21	23	4	13	18	9	12	14
ENSMUSG00002074903	0	0	0	0	0	0	0	0	0	1	0	0	0	0	0	0	0	0	0
ENSMUSG00000114878	2	0	1	3	0	0	0	1	0	1	0	0	1	3	0	0	0	0	0
ENSMUSG00000030662	3821	3563	3909	4067	3908	3635	3867	4212	4339	4976	3795	3708	3802	7476	3921	4552	3953	3937	3894
ENSMUSG00000034532	0	0	0	0	0	1	0	0	0	0	0	0	0	0	0	0	1	0	0
ENSMUSG00000114209	0	0	0	0	1	0	0	0	0	0	0	0	0	0	0	0	0	0	0
ENSMUSG00000114357	0	0	1	4	0	0	0	1	1	0	0	3	0	0	0	0	0	2	0
ENSMUSG00000034522	403	189	201	270	249	231	339	311	297	336	186	262	228	530	345	283	293	371	257
ENSMUSG00000025555	270	158	175	243	216	195	223	252	163	233	199	207	225	413	224	194	172	267	124
ENSMUSG00000085133	210	188	118	178	151	138	163	198	93	160	241	182	159	283	174	158	156	192	111
ENSMUSG00000045731	0	0	0	0	0	0	0	0	0	0	0	0	0	0	0	0	0	0	0
ENSMUSG00000063410	579	361	435	452	453	451	410	480	512	481	437	410	433	943	437	473	421	386	494
ENSMUSG00000115666	0	0	0	0	0	0	0	0	0	0	0	0	0	0	0	0	0	0	0
ENSMUSG00000115123	0	0	0	0	0	0	0	0	0	0	0	0	0	0	0	0	0	0	0
ENSMUSG00000025557	0	0	0	0	0	0	0	0	0	0	0	1	5	0	0	0	0	0	0
ENSMUSG00000115390	0	0	0	0	0	0	0	0	0	0	0	0	0	0	0	0	0	0	0
ENSMUSG00000115408	0	0	0	0	0	0	0	0	0	0	0	0	0	0	0	0	0	0	0
ENSMUSG00000022031	1560	1093	1074	1433	1454	1312	1279	1635	1329	1211	1329	1447	1327	2857	1298	1730	1405	1305	1330
ENSMUSG00000061356	0	0	0	0	0	0	2	0	2	0	0	0	1	2	1	1	0	0	0
ENSMUSG00000022032	515	268	406	387	407	202	425	464	259	340	353	161	502	783	256	335	312	323	233
ENSMUSG00000022033	3	0	0	1	0	0	0	0	0	1	0	0	0	0	1	0	0	0	0
ENSMUSG00000022034	1	0	0	0	0	3	1	0	0	1	0	0	0	0	2	0	1	1	0
ENSMUSG00000022035	378	355	292	381	395	358	390	501	349	437	345	439	401	799	416	444	370	402	345
ENSMUSG00000034463	133	61	100	86	131	52	81	95	116	94	48	33	105	130	73	83	63	66	53
ENSMUSG00000114844	0	0	0	1	0	0	0	0	0	0	0	0	0	0	0	0	0	0	0
ENSMUSG00000022037	990	811	729	810	841	715	742	863	1149	1286	757	842	765	1639	1331	931	782	858	634
ENSMUSG00000034450	5	2	0	0	2	0	2	0	0	1	0	0	0	0	1	0	0	0	2
ENSMUSG00000022039	7	6	3	4	1	5	2	3	4	3	7	2	6	4	1	1	2	2	9
ENSMUSG00000068165	879	634	682	692	581	766	744	945	903	785	657	661	608	886	599	830	626	704	674
ENSMUSG00000022040	402	423	417	443	411	466	526	536	641	789	407	438	505	876	448	512	413	404	551
ENSMUSG00000022041	0	0	6	9	0	2	31	5	9	46	5	6	8	0	14	6	0	13	6
ENSMUSG00000059456	14	11	16	13	15	9	9	8	12	20	11	10	12	20	6	10	13	12	25
ENSMUSG00000015968	13	2	4	10	8	3	17	5	5	1	2	1	2	5	11	3	6	6	6
ENSMUSG00000022043	2986	2270	2234	2143	2274	2104	2034	2264	2785	2025	2065	2065	1928	4329	2660	2920	1740	1891	2457
ENSMUSG00000114618	3	13	10	29	3	11	4	7	17	6	19	3	10	8	15	7	3	4	20
ENSMUSG00000118437	0	0	0	0	0	0	0	0	0	0	0	0	0	0	0	0	0	0	0
ENSMUSG00000114650	0	0	0	0	0	0	0	0	0	0	0	0	0	0	0	0	0	0	0
ENSMUSG00000114670	0	0	0	0	0	0	0	0	0	0	0	0	0	0	0	0	0	0	0
ENSMUSG00000114386	0	0	0	0	0	0	0	0	0	0	0	0	0	0	0	0	0	0	0
ENSMUSG00000114397	0	0	0	0	0	0	0	0	0	0	0	0	0	0	0	0	0	0	0
ENSMUSG00000114966	0	0	0	0	0	0	0	0	0	0	0	0	0	0	0	0	0	0	0
ENSMUSG00000022044	9	23	19	15	16	7	6	23	14	15	6	6	9	40	21	24	9	7	8
ENSMUSG00002076707	0	0	0	0	0	0	0	0	0	0	0	0	0	0	0	0	0	0	0
ENSMUSG00000025558	882	746	628	886	814	746	947	913	649	940	891	779	873	1277	803	855	749	717	767
ENSMUSG00000045875	26	10	17	19	17	16	19	9	45	31	32	10	11	22	7	19	11	11	28
ENSMUSG00000057913	13	10	15	7	13	16	2	9	45	30	7	6	21	6	12	10	10	7	32
ENSMUSG00000114829	15	1	1	3	1	0	2	2	0	2	0	2	0	6	1	2	0	0	0
ENSMUSG00000115443	0	0	0	0	0	0	0	0	0	0	0	0	0	1	0	0	0	0	0
ENSMUSG00000021962	286	170	159	190	242	158	210	219	169	223	197	230	218	413	202	225	226	179	173
ENSMUSG00000022048	150	85	83	94	116	108	115	107	62	106	90	79	71	143	67	93	78	110	93
ENSMUSG00000075553	0	0	0	0	0	0	0	0	0	0	0	0	1	0	1	0	0	0	2
ENSMUSG00000041765	1050	547	642	669	619	721	735	973	795	810	702	690	662	1486	650	810	715	797	695
ENSMUSG00000050350	1	3	1	1	3	3	1	1	5	1	2	5	5	14	1	1	2	4	0
ENSMUSG00000046204	0	1	2	3	0	0	0	1	0	0	0	2	2	0	2	0	0	0	0
ENSMUSG00000104220	0	0	0	0	0	0	0	0	0	0	0	0	0	0	0	0	0	0	0
ENSMUSG00000114558	60	53	37	70	28	37	37	41	24	43	23	29	29	103	40	33	27	47	39
ENSMUSG00000065673	0	0	0	0	0	0	0	0	0	0	0	0	0	0	0	0	0	0	0
ENSMUSG00000051212	6	0	4	2	10	5	6	2	2	4	0	2	9	13	5	5	2	3	8
ENSMUSG00000071229	3	0	0	0	0	0	0	0	0	0	0	0	0	1	0	0	0	0	0
ENSMUSG00000115121	0	0	0	0	0	0	0	0	0	0	0	0	0	0	0	0	0	0	0
ENSMUSG00000021957	145	125	179	124	122	125	139	140	264	231	122	113	105	284	104	137	136	122	139
ENSMUSG00000022051	844	722	652	936	784	725	748	1032	735	726	751	750	749	1557	744	852	806	772	783
ENSMUSG00000093156	0	0	0	0	0	0	0	0	0	0	0	0	0	0	0	0	0	0	0
ENSMUSG00000022052	1023	786	754	1055	943	896	839	1046	998	1216	897	1077	866	1865	964	1003	993	981	985
ENSMUSG00002075433	0	0	0	0	0	0	0	0	0	0	0	1	0	0	0	0	0	0	0
ENSMUSG00000114697	0	0	0	0	0	0	0	0	0	0	0	0	0	0	0	0	0	0	0
ENSMUSG00000093744	0	0	0	0	0	0	0	0	0	1	0	0	0	10	0	0	0	0	0
ENSMUSG00000025544	1961	1692	1651	2031	1672	1703	1742	1979	1854	1899	1751	1750	1776	3420	1723	1876	1748	1705	1668
ENSMUSG00000066538	35	28	25	34	41	29	25	56	29	31	26	30	36	80	39	28	32	49	42
ENSMUSG00000090674	17	9	6	7	11	4	6	14	8	7	9	5	7	37	11	6	4	7	12
ENSMUSG00000025545	598	554	509	629	439	629	542	749	719	662	498	585	576	1230	489	619	584	508	511
ENSMUSG00000100585	0	0	0	0	0	0	0	0	0	1	0	0	0	0	0	0	2	0	0
ENSMUSG00000115263	0	0	0	3	3	1	5	1	3	4	0	2	3	0	1	0	1	3	0
ENSMUSG00000119874	0	0	0	0	0	0	0	1	0	0	0	1	1	0	0	2	0	0	0
ENSMUSG00000064052	0	0	0	0	1	0	0	0	0	0	0	0	0	0	0	0	0	0	0
ENSMUSG00000041703	0	0	0	0	0	0	0	0	0	0	0	0	0	0	0	0	0	0	0
ENSMUSG00000061524	0	0	0	0	0	0	0	2	0	0	0	0	0	0	0	0	0	1	0
ENSMUSG00000075465	0	0	0	0	0	0	0	0	0	0	0	0	0	0	0	0	0	0	0
ENSMUSG00000093669	0	0	0	0	0	0	0	0	0	0	0	0	0	0	0	0	0	0	0
ENSMUSG00000115652	0	0	0	0	0	0	0	0	0	0	0	0	0	0	0	0	0	0	0
ENSMUSG00000022053	139	93	71	123	110	73	123	103	81	83	90	64	93	175	92	96	73	90	77
ENSMUSG00002075933	0	0	0	0	0	0	0	0	0	0	0	0	0	0	0	0	0	0	0
ENSMUSG00000075549	0	1	0	0	0	3	2	0	0	0	0	0	0	0	1	0	0	0	0
ENSMUSG00000093386	0	2	0	0	0	0	1	0	0	0	0	0	0	0	0	0	0	0	0
ENSMUSG00000093472	0	0	0	0	0	0	0	0	0	0	1	0	0	0	0	0	0	0	2
ENSMUSG00000093634	0	2	0	0	1	1	2	0	0	2	0	0	0	6	0	0	0	0	0
ENSMUSG00000041650	826	555	698	961	886	888	893	931	866	996	865	825	888	1719	754	1012	919	944	921
ENSMUSG00000115256	0	0	0	0	1	0	0	0	0	0	0	0	0	0	0	0	0	0	0
ENSMUSG00000115264	0	0	0	0	0	0	0	0	0	0	0	0	1	0	0	0	0	0	0
ENSMUSG00000041625	167	207	133	125	108	161	150	172	133	131	124	149	154	169	129	131	131	135	133
ENSMUSG00000075463	0	1	0	2	2	3	0	0	1	0	1	0	2	10	4	1	2	2	3
ENSMUSG00000041594	43	80	45	42	48	28	45	50	69	54	33	36	40	70	32	44	45	44	51
ENSMUSG00000114621	0	0	0	0	0	0	0	0	0	0	0	0	0	0	0	0	0	0	0
ENSMUSG00000085423	0	0	1	1	0	0	1	1	0	0	0	1	0	0	0	1	0	0	0
ENSMUSG00000022054	0	1	0	0	0	0	0	0	0	0	1	0	0	0	3	4	1	2	0
ENSMUSG00000115016	0	0	0	0	0	0	0	0	0	1	0	0	0	0	0	0	0	0	0
ENSMUSG00000115758	0	0	0	0	0	0	0	0	0	0	0	0	0	0	0	0	0	0	0
ENSMUSG00000022055	0	0	0	0	0	0	0	1	1	0	0	0	0	0	0	0	0	0	0
ENSMUSG00000114466	0	0	1	0	0	0	0	0	0	0	0	1	0	1	0	0	0	0	0
ENSMUSG00000087772	0	0	0	0	0	0	0	0	0	0	0	0	0	0	0	0	0	0	0
ENSMUSG00000114925	0	0	0	0	0	0	0	0	0	0	0	0	0	0	0	0	0	0	0
ENSMUSG00000114396	0	0	0	0	0	0	0	0	0	0	0	0	0	0	0	0	0	0	0
ENSMUSG00000021948	136	181	133	107	105	143	131	149	146	234	230	170	131	210	126	106	130	189	165
ENSMUSG00000022056	0	0	0	0	0	0	0	0	0	0	0	0	0	0	0	0	0	0	0
ENSMUSG00000022057	0	0	1	0	0	0	0	0	0	0	0	0	0	0	0	0	0	0	0
ENSMUSG00000000197	18	9	7	11	10	7	21	12	8	13	11	7	13	48	12	14	6	9	5
ENSMUSG00000115674	0	0	0	0	0	0	1	0	0	0	0	0	0	0	0	0	0	0	0
ENSMUSG00000052395	160	114	110	132	115	130	107	132	110	115	139	99	118	178	97	109	116	98	124
ENSMUSG00000032925	241	76	117	169	188	94	142	169	177	174	142	65	214	399	169	122	158	148	77
ENSMUSG00000082793	58	40	22	27	6	17	8	34	15	23	14	19	18	139	16	26	15	26	16
ENSMUSG00000077481	0	0	0	0	0	0	0	0	0	0	0	0	0	0	0	0	0	0	0
ENSMUSG00000025551	9	4	5	10	10	4	10	15	4	3	15	3	21	15	10	12	13	11	8
ENSMUSG00000101445	4	0	1	2	0	3	1	1	0	0	1	0	1	0	3	0	0	0	0
ENSMUSG00000082738	9	4	1	3	1	2	3	9	1	1	1	1	2	2	1	3	2	1	0
ENSMUSG00000099994	0	0	0	0	0	0	0	0	0	0	0	0	0	0	0	0	0	0	0
ENSMUSG00000115472	0	1	0	2	0	1	0	0	0	0	0	0	2	0	0	0	0	0	2
ENSMUSG00000115191	0	0	0	0	0	0	0	0	0	0	0	0	0	0	0	0	0	0	0
ENSMUSG00000108568	0	0	0	0	0	0	0	0	0	0	0	0	0	0	0	0	0	0	0
ENSMUSG00000114970	0	0	0	0	0	0	0	0	0	0	0	0	0	0	0	0	0	0	0
ENSMUSG00000115490	0	0	0	0	0	0	0	0	0	0	0	0	0	0	0	0	0	0	0
ENSMUSG00000014725	0	0	0	0	0	0	0	0	0	0	0	0	0	0	0	0	0	0	0
ENSMUSG00000114641	0	0	0	0	0	0	0	0	0	0	0	0	0	0	0	0	0	0	0
ENSMUSG00000114679	0	0	0	0	0	0	0	1	0	1	0	0	0	0	0	0	0	0	0
ENSMUSG00000114833	0	0	0	0	0	0	0	0	0	0	0	0	0	0	0	0	0	0	0
ENSMUSG00000014813	19	22	9	5	3	6	5	12	9	14	6	21	10	14	8	8	4	4	13
ENSMUSG00000098713	18	7	6	7	6	6	3	5	7	6	4	1	5	53	2	1	4	5	5
ENSMUSG00000092499	0	0	0	0	0	0	0	0	0	0	0	0	0	0	0	0	0	0	0
ENSMUSG00000044186	0	0	0	0	0	0	0	0	0	0	0	0	0	0	0	0	0	0	0
ENSMUSG00000022061	0	0	0	0	0	0	0	0	0	0	0	0	0	0	0	0	0	0	0
ENSMUSG00000102999	0	0	0	0	0	0	0	0	0	0	0	0	0	0	0	0	0	0	0
ENSMUSG00000034248	604	379	342	570	500	431	502	514	361	400	443	536	454	945	544	535	511	462	407
ENSMUSG00000098248	3	1	3	0	1	2	0	4	1	0	1	0	1	0	1	2	2	1	3
ENSMUSG00000103065	0	1	0	2	0	2	1	0	1	1	0	0	0	1	0	0	1	0	1
ENSMUSG00000104405	1	1	0	1	0	0	0	1	1	1	1	1	0	0	0	1	0	2	0
ENSMUSG00000098255	0	0	0	0	0	0	0	0	0	0	0	0	0	0	0	0	0	0	0
ENSMUSG00000047977	0	0	0	0	0	0	1	1	0	0	0	0	0	0	0	0	0	2	0
ENSMUSG00000097511	1	0	0	2	1	0	0	0	0	0	0	0	0	0	1	1	0	0	0
ENSMUSG00000095463	1236	747	764	953	974	895	943	1141	995	975	895	994	913	2478	894	1030	987	925	904
ENSMUSG00000098270	0	2	1	0	1	3	0	5	3	3	1	0	1	7	0	1	4	4	2
ENSMUSG00000093954	28	35	35	56	62	47	63	43	48	47	48	28	32	62	31	40	40	42	47
ENSMUSG00000094526	101	34	53	51	50	36	76	45	42	52	25	23	48	81	53	46	39	53	36
ENSMUSG00000102660	1	0	0	1	0	0	0	0	1	0	0	0	2	3	0	2	1	0	0
ENSMUSG00000103720	4	0	0	0	0	0	0	0	0	2	3	1	0	1	3	0	3	0	1
ENSMUSG00000102611	1	2	2	2	0	0	2	1	0	3	1	0	1	0	4	1	0	2	0
ENSMUSG00000099315	0	0	0	0	0	0	0	0	0	0	0	0	0	0	0	0	0	0	0
ENSMUSG00000098773	0	2	0	0	0	0	1	2	0	0	1	0	0	0	0	0	0	0	2
ENSMUSG00000022066	1665	923	1136	1320	1231	1297	1298	1567	1392	1320	1214	1259	1246	2816	1206	1532	1354	1266	1230
ENSMUSG00000099027	3	3	3	10	3	2	2	2	4	0	3	0	3	6	1	1	4	3	0
ENSMUSG00000098975	40	23	14	40	26	30	30	29	15	20	29	22	24	71	16	42	28	30	26
ENSMUSG00000034205	163	98	138	153	125	83	122	97	144	213	77	73	160	211	117	113	69	116	71
ENSMUSG00000104371	0	0	0	0	0	0	2	0	0	0	0	0	0	3	0	1	0	0	0
ENSMUSG00000006527	294	208	219	331	276	246	228	275	229	327	320	275	316	544	276	277	218	282	251
ENSMUSG00000098666	0	0	0	0	0	0	0	0	0	0	0	0	0	0	0	0	0	0	0
ENSMUSG00000115723	0	0	0	0	0	0	0	0	0	0	0	0	0	0	0	0	0	0	0
ENSMUSG00000115370	0	0	0	0	0	0	0	0	0	2	0	0	0	0	0	0	1	0	0
ENSMUSG00000034194	321	241	268	249	178	269	230	326	293	274	204	285	223	613	191	277	261	248	211
ENSMUSG00000006526	274	167	210	216	247	178	232	216	218	270	185	165	196	417	228	206	252	234	206
ENSMUSG00000042485	876	4777	2925	790	767	695	995	1050	922	6173	677	600	684	2160	7981	1078	1125	1189	710
ENSMUSG00000034190	1247	713	846	917	824	936	910	1051	930	913	822	828	766	1834	830	1013	857	864	764
ENSMUSG00000114316	0	0	0	1	0	2	1	0	0	1	0	1	0	0	1	1	1	0	0
ENSMUSG00000022074	11	10	22	18	27	13	34	25	9	26	17	16	18	48	28	25	25	34	24
ENSMUSG00000022075	986	467	478	636	637	587	627	826	758	677	626	664	572	1485	571	761	673	657	688
ENSMUSG00000022085	5	1	2	5	2	13	6	3	8	5	4	3	5	9	11	10	4	4	3
ENSMUSG00000114446	0	0	0	1	0	0	0	0	0	0	0	0	0	0	0	0	0	0	0
ENSMUSG00000033730	22	7	10	3	23	16	19	10	4	19	8	12	17	39	5	10	16	2	2
ENSMUSG00000022089	106	69	85	75	82	68	74	94	71	84	77	76	63	158	94	103	60	101	57
ENSMUSG00000033712	506	291	341	355	379	376	424	470	328	350	377	361	425	695	319	408	362	411	347
ENSMUSG00000044551	6	2	3	4	5	2	3	5	8	1	4	2	3	6	2	6	3	4	6
ENSMUSG00000022090	48	14	37	18	23	26	22	30	33	31	25	19	27	32	33	22	15	30	27
ENSMUSG00000022091	2880	1845	1741	1837	1821	2145	1874	2853	2101	2048	2313	2295	2152	4307	1751	2259	2480	1819	2216
ENSMUSG00000115186	101	112	86	103	112	124	121	155	82	122	176	175	135	182	132	113	125	129	114
ENSMUSG00000022092	485	414	429	366	403	389	407	499	394	419	327	427	388	780	383	466	398	401	373
ENSMUSG00000115645	0	1	0	0	0	0	0	1	0	0	1	1	2	0	0	0	0	0	0
ENSMUSG00002076268	0	0	0	0	1	0	0	0	0	1	0	0	0	0	0	0	0	0	0
ENSMUSG00000115025	0	0	0	1	0	1	0	0	1	2	3	2	2	0	5	2	0	1	2
ENSMUSG00000021922	0	2	7	6	1	5	2	3	2	8	0	1	0	4	3	4	7	5	1
ENSMUSG00000022094	308	258	307	250	276	248	294	294	292	450	412	329	262	385	338	295	216	309	210
ENSMUSG00000058745	47	25	19	23	15	29	28	22	19	21	19	21	25	62	24	27	28	22	30
ENSMUSG00000006522	0	0	1	0	0	0	0	0	4	2	1	0	0	2	0	0	6	1	1
ENSMUSG00000033644	37	29	24	44	39	47	65	36	38	56	37	26	45	87	83	47	33	58	44
ENSMUSG00000088717	0	0	0	0	0	0	0	0	0	0	0	0	0	0	0	0	0	0	0
ENSMUSG00000077577	0	0	0	0	1	0	0	0	0	0	0	0	0	0	0	0	2	0	0
ENSMUSG00000006529	0	0	0	0	0	0	0	0	0	0	0	0	0	0	0	0	0	0	0
ENSMUSG00000000776	412	287	279	331	317	305	320	386	332	339	321	353	271	651	298	350	345	353	270
ENSMUSG00000065528	0	0	0	0	0	0	0	0	0	1	0	2	0	0	0	0	0	0	0
ENSMUSG00000003469	10	0	2	3	0	4	7	3	14	1	7	5	5	16	0	0	3	3	0
ENSMUSG00000114615	0	0	0	0	0	0	0	0	0	0	0	0	0	0	0	0	0	0	0
ENSMUSG00000114298	0	0	0	0	0	0	0	0	0	0	1	0	0	0	0	0	0	0	0
ENSMUSG00000022098	570	351	274	387	382	270	384	455	322	280	269	228	490	894	332	325	302	286	269
ENSMUSG00000060579	8	13	12	15	5	5	14	7	15	11	7	16	13	25	21	10	14	15	14
ENSMUSG00000089795	0	0	0	0	0	0	0	0	0	0	0	0	0	0	0	0	0	0	0
ENSMUSG00000089686	0	1	1	4	1	2	1	3	0	2	1	1	0	8	3	2	3	2	3
ENSMUSG00000022097	0	0	0	0	0	0	0	0	0	0	0	0	0	0	0	0	0	0	0
ENSMUSG00000114691	0	0	0	0	0	0	0	0	0	0	0	0	0	0	0	0	0	0	0
ENSMUSG00000114467	0	0	0	0	0	0	0	0	0	0	0	0	0	0	0	0	0	0	0
ENSMUSG00000114391	0	0	0	0	0	0	0	0	0	0	0	0	0	0	0	0	0	0	0
ENSMUSG00000114749	0	0	0	0	0	0	0	0	0	0	0	0	2	0	0	0	0	0	0
ENSMUSG00000065328	0	0	0	0	0	0	0	0	0	0	0	0	0	0	0	0	0	0	0
ENSMUSG00000089833	0	0	0	0	0	0	0	0	0	0	0	0	0	0	0	0	0	0	0
ENSMUSG00000114305	0	0	0	0	0	0	0	0	0	0	0	0	0	0	0	0	0	0	0
ENSMUSG00000089785	4	3	0	6	1	2	2	2	1	3	0	0	0	1	4	0	0	1	0
ENSMUSG00000033595	4	3	0	0	0	1	0	0	3	1	0	2	2	6	1	2	1	4	0
ENSMUSG00000033589	59	47	30	15	23	33	34	39	24	23	35	27	29	79	27	37	53	30	29
ENSMUSG00000021918	152	99	102	120	117	106	123	140	132	118	109	85	148	174	104	117	90	116	137
ENSMUSG00000022096	4079	3012	3120	2920	3114	3454	3050	4414	2811	3170	5104	4264	3334	5556	2614	4210	3337	2689	2277
ENSMUSG00000045211	274	472	437	235	220	290	231	346	313	491	442	353	242	517	228	278	214	310	198
ENSMUSG00000021917	891	722	586	762	545	675	680	888	705	669	618	616	617	1173	597	697	659	718	499
ENSMUSG00000022095	1414	573	692	815	955	932	941	1196	852	764	878	988	966	1785	868	1034	965	946	883
ENSMUSG00000021843	4811	6030	5081	7180	7216	5858	6738	7214	5567	6519	6441	6696	6526	12383	7070	7138	7010	6201	5947
ENSMUSG00000115719	0	0	0	0	0	0	0	0	0	0	0	0	0	0	0	0	0	0	0
ENSMUSG00000115215	0	0	1	0	0	0	1	0	0	0	0	0	1	0	0	0	0	0	0
ENSMUSG00000115046	0	0	0	0	0	0	0	0	0	0	1	0	0	0	0	0	0	1	0
ENSMUSG00000115310	0	0	0	0	0	0	0	0	0	0	0	0	0	0	0	0	0	0	0
ENSMUSG00000021916	185	244	167	252	209	212	205	253	206	167	167	223	221	425	219	211	243	242	226
ENSMUSG00000054423	0	0	0	3	0	1	1	0	0	0	0	1	2	0	0	0	0	0	0
ENSMUSG00000114312	0	0	0	0	0	0	0	0	0	0	0	0	0	0	0	0	0	0	0
ENSMUSG00000114626	0	0	0	0	0	0	0	0	0	0	0	0	0	0	0	0	0	0	0
ENSMUSG00000021741	52	17	9	34	10	16	15	34	11	14	8	19	14	43	27	20	15	25	13
ENSMUSG00000114561	0	0	0	0	0	0	0	0	0	0	0	0	0	0	0	0	0	0	0
ENSMUSG00000114421	0	0	0	0	0	0	0	0	0	0	0	0	0	0	0	0	0	0	0
ENSMUSG00000051729	0	0	0	0	0	0	0	0	0	0	0	0	0	0	0	0	0	0	0
ENSMUSG00000056296	0	0	0	1	0	0	0	0	1	0	1	0	0	0	0	0	0	0	0
ENSMUSG00000081115	0	0	0	0	0	0	0	0	0	0	0	0	0	0	0	0	0	0	0
ENSMUSG00000044772	0	0	0	0	0	0	0	0	0	0	0	0	0	0	0	0	0	0	0
ENSMUSG00000091818	0	1	0	0	0	0	0	0	0	0	0	0	0	0	0	0	0	1	0
ENSMUSG00002075708	0	0	0	0	0	0	0	0	0	0	0	0	0	0	0	0	0	0	0
ENSMUSG00000114480	0	0	0	0	0	0	0	0	0	0	0	0	0	0	0	0	0	0	0
ENSMUSG00000042354	448	394	396	544	424	405	433	569	392	615	463	494	418	979	481	497	481	549	359
ENSMUSG00000077212	0	0	0	0	0	0	0	0	0	0	0	0	0	0	0	0	0	0	0
ENSMUSG00000087912	0	0	0	0	0	0	0	0	0	0	0	0	0	0	0	0	0	0	0
ENSMUSG00000077797	0	0	0	0	0	0	0	0	0	0	0	0	0	0	0	0	0	0	0
ENSMUSG00000022099	33	27	28	12	25	20	24	24	23	36	12	10	17	32	14	17	36	13	9
ENSMUSG00000022101	0	0	0	0	0	0	0	0	0	0	0	0	0	0	0	0	0	0	0
ENSMUSG00000047911	2	4	4	3	3	8	4	4	5	2	3	3	5	5	6	4	8	2	3
ENSMUSG00000036339	102	94	81	96	106	61	71	120	66	94	98	105	88	173	113	123	88	68	88
ENSMUSG00000115756	0	0	0	0	0	0	0	0	0	2	2	0	0	4	2	0	2	0	2
ENSMUSG00000115316	5	0	1	1	0	1	0	0	0	1	0	0	0	0	0	1	0	0	0
ENSMUSG00000115725	0	0	0	0	0	0	2	0	0	0	0	0	0	0	0	0	0	0	4
ENSMUSG00000115636	0	1	0	0	0	1	0	0	0	0	0	0	0	0	0	0	0	0	0
ENSMUSG00000115376	0	0	0	0	0	0	0	0	0	0	0	0	0	0	0	0	0	0	0
ENSMUSG00000115669	0	0	0	0	0	0	0	0	0	0	0	0	0	0	0	0	0	0	0
ENSMUSG00002075402	0	0	0	0	0	0	0	0	0	0	0	0	0	0	0	0	0	0	0
ENSMUSG00000021848	0	0	0	0	0	0	0	0	0	0	0	0	0	0	0	0	0	0	0
ENSMUSG00000115599	0	0	0	0	0	0	0	0	0	0	0	0	0	0	0	0	0	0	0
ENSMUSG00000115194	103	55	44	43	25	38	24	76	45	45	40	40	35	345	48	37	34	52	31
ENSMUSG00000119848	0	0	0	0	0	0	0	0	0	0	0	0	0	0	0	0	0	0	0
ENSMUSG00000115429	0	0	0	0	0	0	0	0	0	0	0	0	0	0	0	0	0	0	0
ENSMUSG00000115579	0	0	0	0	0	0	0	0	0	0	0	0	0	0	0	0	0	0	0
ENSMUSG00000093117	0	0	0	0	0	0	0	0	0	0	0	0	0	0	0	0	0	0	0
ENSMUSG00000115130	0	0	0	0	0	0	0	0	0	0	0	0	1	0	0	0	0	0	0
ENSMUSG00000115380	3	3	4	6	2	2	2	4	5	2	3	3	0	27	7	4	6	2	1
ENSMUSG00000115348	0	0	0	0	0	0	0	0	0	0	0	0	0	0	0	0	0	0	0
ENSMUSG00000087754	0	0	0	0	0	0	0	0	0	0	0	0	0	0	0	0	0	0	0
ENSMUSG00000061244	452	570	507	708	640	569	570	666	557	641	645	600	680	1270	595	636	596	571	537
ENSMUSG00000115624	9	13	15	15	19	13	26	17	18	12	23	21	12	33	13	9	14	14	21
ENSMUSG00000022100	1124	1009	1095	1280	1285	1151	1163	1255	1226	1234	1130	1187	1198	2487	1121	1363	1191	990	1283
ENSMUSG00000115387	2	0	0	1	0	1	0	0	0	3	0	0	1	0	0	0	1	0	1
ENSMUSG00000022102	37	4	9	2	13	3	10	4	16	9	1	7	8	30	10	1	12	17	9
ENSMUSG00000099528	0	0	0	0	0	0	0	0	0	0	0	0	0	0	0	0	0	0	0
ENSMUSG00000036291	331	283	232	363	338	295	311	369	246	258	325	297	344	556	292	344	321	300	281
ENSMUSG00000115737	1	0	2	0	0	1	2	3	1	3	0	0	2	0	0	1	1	2	1
ENSMUSG00000036282	672	481	494	692	597	552	599	686	536	543	553	584	610	1114	673	670	606	591	539
ENSMUSG00000115772	0	1	0	2	1	1	1	0	2	1	2	2	6	0	0	0	2	2	1
ENSMUSG00000022103	37	18	31	26	51	24	45	39	47	38	17	20	32	76	28	30	26	28	23
ENSMUSG00000115671	0	0	0	0	0	0	0	0	0	0	0	0	0	0	0	0	0	0	0
ENSMUSG00000115139	0	0	0	0	0	0	0	0	0	0	0	0	0	0	0	0	0	0	0
ENSMUSG00000104288	0	0	0	0	0	0	0	0	0	0	0	0	0	0	0	0	0	0	0
ENSMUSG00000115286	0	0	0	0	0	0	0	0	0	0	0	0	0	0	0	0	0	0	0
ENSMUSG00000098064	0	0	0	0	0	0	0	0	0	0	0	0	0	0	0	0	0	0	0
ENSMUSG00000115304	0	0	0	0	0	0	0	0	0	0	0	0	0	0	0	0	0	0	0
ENSMUSG00000064485	0	0	0	0	0	0	0	0	0	0	0	0	0	0	0	0	0	0	0
ENSMUSG00000115061	0	0	0	0	0	0	0	0	0	0	0	0	0	0	0	0	0	0	0
ENSMUSG00000109446	0	0	0	0	0	0	0	0	0	0	0	0	0	0	0	0	0	0	0
ENSMUSG00000021850	0	1	1	3	2	3	1	4	3	1	1	6	4	1	5	2	3	2	0
ENSMUSG00000108975	0	0	0	0	0	0	0	0	0	0	0	0	0	0	0	0	0	0	0
ENSMUSG00000115389	0	0	0	0	0	3	0	0	2	3	0	2	0	2	0	0	4	0	0
ENSMUSG00000021852	0	1	1	0	1	3	2	1	1	0	2	1	1	8	2	3	0	1	0
ENSMUSG00000115096	0	2	0	0	0	0	0	0	0	0	0	1	0	0	0	0	0	0	0
ENSMUSG00000089416	0	0	0	0	0	0	0	0	0	0	0	0	0	0	0	0	0	0	0
ENSMUSG00002075370	0	0	0	0	0	0	0	0	0	0	0	0	0	0	0	0	0	0	0
ENSMUSG00000033487	192	264	229	260	234	173	213	227	173	256	183	221	261	367	273	205	230	193	210
ENSMUSG00000090216	0	0	0	0	0	1	0	0	0	0	0	0	0	0	0	0	0	0	0
ENSMUSG00000036242	170	77	70	189	222	155	192	242	88	54	164	115	196	411	205	291	208	114	56
ENSMUSG00000082967	7	1	0	2	1	2	3	3	1	0	2	0	1	8	0	2	1	4	0
ENSMUSG00000115494	1	11	12	8	10	0	4	6	0	3	0	1	5	4	25	0	8	10	0
ENSMUSG00000115787	0	0	0	3	0	0	2	0	0	0	1	1	0	0	0	0	0	1	1
ENSMUSG00000115532	0	0	0	0	0	0	0	0	0	0	0	0	0	0	0	0	0	0	0
ENSMUSG00000115742	0	0	0	0	0	0	0	0	0	0	0	0	1	0	2	1	0	0	0
ENSMUSG00000115228	0	0	0	0	2	0	0	0	0	0	0	0	0	6	0	0	0	0	0
ENSMUSG00000115611	0	0	0	0	0	0	0	0	0	0	0	0	0	0	0	0	0	0	0
ENSMUSG00002075768	0	0	0	0	0	0	0	0	2	0	1	0	0	0	0	0	0	0	0
ENSMUSG00000115475	0	0	0	0	0	0	0	0	0	0	0	0	0	0	0	0	0	0	0
ENSMUSG00000115085	0	0	0	0	0	0	0	0	0	0	0	0	0	0	0	0	0	1	0
ENSMUSG00000048933	0	0	0	0	0	0	0	0	0	0	0	0	0	0	0	0	0	0	0
ENSMUSG00000093825	0	0	0	0	0	0	0	0	0	0	0	0	0	0	0	0	0	0	0
ENSMUSG00000096254	0	0	0	0	0	0	0	0	0	0	0	0	0	0	0	0	0	0	0
ENSMUSG00000115556	0	0	0	0	0	0	0	0	0	0	0	0	0	0	0	0	0	0	0
ENSMUSG00000068437	0	0	0	0	0	0	0	0	0	0	0	0	0	0	0	0	0	0	0
ENSMUSG00000102189	0	0	0	0	0	0	0	0	0	0	0	0	0	0	0	0	0	0	0
ENSMUSG00000033470	5	4	7	10	4	4	2	5	7	5	4	2	0	8	8	3	2	3	9
ENSMUSG00000060523	0	0	0	0	0	0	0	0	0	0	0	0	0	0	0	0	0	0	0
ENSMUSG00000059488	0	0	0	0	0	0	0	0	0	0	0	0	0	0	0	0	0	0	0
ENSMUSG00000050030	0	0	0	0	0	0	0	0	0	0	0	0	0	0	0	0	0	0	0
ENSMUSG00000049011	0	0	0	0	0	0	0	0	0	0	0	0	0	0	0	0	0	0	0
ENSMUSG00000109835	0	0	0	0	0	0	0	0	0	0	0	0	0	0	0	0	0	0	0
ENSMUSG00000048080	0	0	0	0	0	0	0	0	0	0	0	0	0	0	0	0	0	0	0
ENSMUSG00000091873	0	0	0	0	0	0	0	0	0	0	0	0	0	0	0	0	0	0	0
ENSMUSG00000090874	0	0	0	0	0	0	0	0	0	0	0	0	0	0	0	0	0	0	0
ENSMUSG00000045306	0	0	0	0	0	0	0	0	0	0	0	0	0	0	0	0	0	0	0
ENSMUSG00000046210	0	0	0	0	0	0	0	0	0	0	0	0	0	0	0	0	0	0	0
ENSMUSG00000051969	0	2	1	3	0	0	0	0	2	2	1	0	3	0	0	0	0	2	2
ENSMUSG00000047716	0	0	0	0	0	0	0	0	0	0	0	0	0	0	0	0	0	0	0
ENSMUSG00000094692	0	0	0	0	0	0	0	0	0	0	0	0	0	0	0	0	0	0	0
ENSMUSG00000108380	0	0	0	0	0	0	0	0	0	0	0	0	0	0	0	0	0	0	0
ENSMUSG00000057903	0	0	0	0	0	0	0	0	0	0	0	0	0	0	0	0	0	0	0
ENSMUSG00000095917	0	0	0	0	0	0	0	0	0	0	0	0	0	0	0	0	0	0	0
ENSMUSG00000095765	0	0	0	0	0	0	0	0	0	0	0	0	0	0	0	0	0	0	0
ENSMUSG00000068431	0	0	0	0	0	0	0	0	0	0	0	0	0	0	0	0	0	0	0
ENSMUSG00000094285	0	0	0	0	0	0	0	0	0	0	0	0	0	0	0	0	0	0	0
ENSMUSG00000115034	0	0	0	0	0	0	0	0	0	0	0	1	0	0	0	0	0	0	0
ENSMUSG00000090660	0	0	0	0	0	0	0	0	0	0	0	0	0	0	0	0	0	0	0
ENSMUSG00000114885	0	0	0	0	0	0	0	0	0	0	0	0	0	0	0	0	0	0	0
ENSMUSG00000114199	0	0	0	0	0	0	0	0	0	0	0	0	0	0	0	0	0	0	0
ENSMUSG00000021806	184	108	89	151	149	102	143	172	112	103	113	112	185	250	120	130	111	142	87
ENSMUSG00000021807	920	854	475	812	551	580	579	835	702	610	550	594	550	1625	596	654	651	593	547
ENSMUSG00000114350	0	0	0	0	0	0	0	0	0	0	0	0	0	0	0	0	0	0	0
ENSMUSG00000114436	0	0	0	0	0	0	0	0	0	0	0	0	0	0	0	0	0	0	0
ENSMUSG00000043004	78	13	39	66	44	46	62	59	46	54	43	47	68	75	52	55	51	58	45
ENSMUSG00000114498	0	0	0	0	0	0	0	0	0	0	0	0	0	0	0	0	0	0	0
ENSMUSG00000045107	160	83	82	73	76	98	90	131	82	107	65	81	70	181	67	105	94	103	65
ENSMUSG00000022106	328	257	257	259	257	275	265	371	267	220	298	267	234	443	312	333	254	278	240
ENSMUSG00000023243	30	16	8	15	17	12	15	17	17	11	20	14	30	54	11	9	3	10	11
ENSMUSG00000114523	0	0	0	0	0	0	0	0	0	0	0	0	0	0	0	0	0	0	0
ENSMUSG00000087916	0	0	0	0	0	0	0	0	0	0	0	0	0	0	0	0	0	0	0
ENSMUSG00000114439	0	0	2	1	0	1	5	3	0	0	1	1	1	0	3	0	3	0	0
ENSMUSG00000114410	0	0	0	0	0	0	0	0	0	0	0	0	0	0	0	0	0	0	0
ENSMUSG00000090706	0	0	0	0	0	0	0	0	0	0	0	0	4	0	0	0	0	0	0
ENSMUSG00000023387	0	0	0	0	0	0	0	0	1	0	0	0	0	0	0	0	0	0	0
ENSMUSG00000047222	0	0	0	0	0	0	0	0	0	0	0	0	0	0	0	0	0	0	0
ENSMUSG00000115574	0	0	0	0	0	0	0	0	0	0	0	0	0	0	0	0	0	0	0
ENSMUSG00000094991	0	0	0	0	0	0	0	0	0	0	0	0	0	0	0	0	0	0	0
ENSMUSG00000115094	1	1	0	0	0	0	0	0	0	0	0	0	0	0	0	0	0	0	0
ENSMUSG00000115540	0	0	0	0	0	0	0	0	0	0	0	0	0	0	0	0	0	0	0
ENSMUSG00000022105	454	464	467	533	517	367	545	517	441	405	511	461	520	851	679	537	433	411	452
ENSMUSG00000076121	0	1	1	0	0	0	1	0	0	0	0	0	0	0	0	0	0	2	0
ENSMUSG00000068399	0	0	0	0	0	0	0	0	0	0	0	0	0	0	0	0	0	0	0
ENSMUSG00000021809	622	318	351	449	391	401	430	452	335	441	335	359	384	794	416	463	331	403	448
ENSMUSG00000090740	0	0	0	0	0	0	0	0	0	0	0	0	0	0	0	0	0	0	0
ENSMUSG00000115704	0	0	0	0	0	0	0	0	0	0	0	0	0	0	0	0	0	0	0
ENSMUSG00000115411	2	0	0	1	0	0	0	0	0	0	0	0	0	1	0	0	0	0	1
ENSMUSG00000115845	0	0	0	0	0	0	0	0	0	0	0	0	0	0	0	0	0	0	0
ENSMUSG00000115427	0	0	0	0	0	0	0	0	0	0	0	0	0	0	0	0	0	0	0
ENSMUSG00000068506	0	0	0	0	0	0	0	0	0	0	0	0	0	0	0	0	0	0	0
ENSMUSG00000115449	0	0	0	0	0	0	0	0	0	0	0	0	0	0	0	0	0	0	0
ENSMUSG00000115827	0	0	0	0	0	0	0	0	0	0	0	0	0	0	0	0	0	0	0
ENSMUSG00000091189	0	0	0	0	0	0	0	0	0	0	0	0	0	0	0	0	0	0	0
ENSMUSG00000034997	10	11	16	4	25	10	12	11	12	9	9	16	11	7	14	10	3	8	11
ENSMUSG00000115288	0	0	0	0	0	0	0	0	0	0	0	0	0	0	0	0	0	0	0
ENSMUSG00000060615	0	0	0	0	0	0	0	0	0	0	0	0	0	0	0	0	0	0	0
ENSMUSG00000092107	0	0	0	0	0	0	0	0	0	0	0	0	0	0	0	0	0	0	0
ENSMUSG00000021810	679	573	604	766	740	686	664	817	840	747	692	649	715	1275	707	831	655	646	694
ENSMUSG00000050961	0	0	0	0	0	0	0	0	0	0	0	0	0	0	0	0	0	0	0
ENSMUSG00000091293	0	0	0	0	0	0	0	0	0	0	0	0	0	0	0	0	0	0	0
ENSMUSG00002075148	0	0	0	0	0	0	0	0	0	0	0	0	0	0	0	0	0	0	0
ENSMUSG00000091812	0	0	0	0	0	0	0	0	0	0	0	0	0	0	0	0	0	0	0
ENSMUSG00000062148	0	0	0	0	0	0	0	0	0	0	0	0	0	0	0	0	0	0	0
ENSMUSG00000042323	844	780	855	1196	1092	854	1068	1039	852	995	1013	1064	1056	1786	1065	1027	1007	918	1031
ENSMUSG00000115412	0	0	0	0	0	1	1	0	0	0	0	0	0	0	0	0	0	0	0
ENSMUSG00000090305	9	2	1	1	0	0	0	2	0	0	0	0	0	10	1	0	1	1	1
ENSMUSG00000058351	84	49	45	43	31	30	43	57	45	56	33	30	35	87	45	43	54	66	34
ENSMUSG00000021996	363	276	210	223	189	203	188	306	218	269	189	225	205	560	279	255	214	222	235
ENSMUSG00000071547	21	8	19	6	15	12	19	5	27	39	4	10	20	12	14	7	6	13	17
ENSMUSG00000004561	243	176	135	169	163	174	216	233	163	193	154	172	217	366	200	186	184	172	186
ENSMUSG00000072572	77	41	25	34	45	39	44	71	35	34	18	35	39	37	53	27	29	35	27
ENSMUSG00000068015	111	108	96	95	78	104	138	127	87	120	83	84	114	161	112	159	93	90	123
ENSMUSG00000115002	2	0	0	0	0	0	0	0	0	0	1	0	2	0	0	0	0	0	0
ENSMUSG00000115019	0	0	0	0	0	0	0	0	0	0	0	0	0	0	0	0	0	0	0
ENSMUSG00000034959	0	2	3	1	1	2	9	1	0	3	0	0	3	12	4	3	5	2	2
ENSMUSG00000042286	425	125	160	193	318	138	237	276	278	294	204	211	278	513	246	237	222	236	214
ENSMUSG00000021997	0	0	0	0	0	0	0	0	0	0	0	0	0	0	0	0	0	0	0
ENSMUSG00000039599	345	292	273	391	347	406	369	382	362	358	286	353	370	626	319	447	324	308	343
ENSMUSG00000114937	3	0	0	0	0	0	0	1	2	0	0	0	3	1	1	0	0	0	0
ENSMUSG00000021811	278	234	217	247	218	237	218	376	286	236	216	264	279	408	252	298	258	306	194
ENSMUSG00000049960	509	324	316	249	191	340	283	436	323	315	277	274	248	507	296	318	265	354	268
ENSMUSG00000004558	48868	39568	36179	39199	35691	39522	38320	46524	36323	40393	37467	37692	36871	73665	39725	43454	39261	38663	38779
ENSMUSG00000021998	51	27	38	39	54	16	40	32	40	83	22	16	26	115	31	23	32	53	38
ENSMUSG00000089733	0	0	0	0	0	0	0	0	0	0	0	0	0	0	0	0	0	0	0
ENSMUSG00000090054	0	0	0	0	0	0	0	0	0	0	0	0	0	0	0	0	0	0	0
ENSMUSG00000008813	17	13	13	6	4	13	5	5	5	6	2	1	3	4	3	9	4	12	16
ENSMUSG00000068392	2	8	15	13	10	10	8	15	4	19	14	7	7	15	11	15	6	11	3
ENSMUSG00000115698	0	7	6	4	1	3	5	0	2	3	2	2	5	0	9	1	4	3	6
ENSMUSG00000021999	0	0	0	0	0	0	0	0	0	2	0	0	0	0	0	0	0	0	1
ENSMUSG00002076433	0	0	0	0	0	0	0	0	0	0	0	0	0	0	0	0	0	0	0
ENSMUSG00000115789	0	0	0	0	0	0	0	0	0	0	0	0	0	1	0	0	0	0	0
ENSMUSG00000022000	405	388	354	468	451	438	459	544	443	486	462	393	449	833	430	553	443	414	399
ENSMUSG00000115615	0	0	0	0	0	0	0	0	0	1	0	0	0	0	0	0	0	0	0
ENSMUSG00000091722	0	0	0	0	0	0	1	1	0	0	0	0	0	0	0	0	0	0	0
ENSMUSG00000034913	0	0	0	0	0	0	0	0	0	0	0	0	0	0	0	0	0	0	0
ENSMUSG00000022002	0	0	0	0	0	0	0	0	0	0	0	0	0	0	0	0	0	0	0
ENSMUSG00000064394	0	0	0	0	0	0	0	0	0	0	0	0	0	0	0	0	0	0	0
ENSMUSG00000039543	22	10	7	8	6	3	3	5	10	7	5	4	9	10	8	14	2	7	9
ENSMUSG00000084942	0	0	3	0	1	1	1	2	3	5	0	0	0	0	2	7	2	1	5
ENSMUSG00000034893	306	245	264	324	333	276	281	310	252	332	286	298	294	575	270	292	261	271	296
ENSMUSG00002075876	0	0	0	0	0	0	0	0	0	0	0	0	0	0	0	0	0	0	0
ENSMUSG00000022003	142	411	302	137	140	161	150	159	251	204	263	183	185	237	130	144	159	91	264
ENSMUSG00000115458	0	0	0	0	1	0	1	1	0	1	0	0	2	6	0	4	0	0	2
ENSMUSG00000060126	3877	1930	1073	1620	691	1207	917	1611	1113	1090	1077	924	912	4320	1236	1144	993	1244	861
ENSMUSG00000065147	4	4	4	11	5	9	5	14	0	13	4	4	9	8	10	9	4	13	5
ENSMUSG00000067995	175	173	116	175	113	178	135	173	142	192	134	148	144	263	176	177	163	182	164
ENSMUSG00000046523	1	0	0	0	0	0	0	0	1	0	2	0	0	0	2	0	0	0	0
ENSMUSG00000065799	0	0	0	0	0	0	0	0	0	0	0	0	0	0	0	0	0	0	0
ENSMUSG00000022008	288	320	283	404	338	266	318	361	326	344	337	292	329	604	368	361	342	299	355
ENSMUSG00000021814	1328	2762	2697	1545	1144	1224	1398	1414	1882	2561	1550	1475	1213	2229	1372	1305	1324	1400	2022
ENSMUSG00000022009	155	191	174	171	133	130	150	198	145	187	159	170	120	293	147	164	183	161	152
ENSMUSG00000095427	572	489	477	408	376	467	499	621	638	539	406	429	386	496	397	480	409	461	443
ENSMUSG00000115625	8	4	1	8	3	7	4	10	5	2	7	11	13	6	4	4	0	4	9
ENSMUSG00000021815	532	16696	14035	1752	468	982	1159	599	4445	5444	1404	1369	686	1287	998	967	846	1584	5434
ENSMUSG00000021910	2557	1235	1364	1613	1765	1450	1784	1857	1703	1617	1641	1707	1719	3259	1749	1862	1664	1608	1667
ENSMUSG00000091898	54	95	266	36	55	53	43	62	834	110	51	64	60	120	157	61	41	43	458
ENSMUSG00000022010	3728	2458	2670	2675	2572	2656	2801	3007	3693	4031	2970	2731	2730	5759	2641	3083	2705	2440	3552
ENSMUSG00000052584	5	1	4	1	1	3	1	6	1	0	2	1	3	2	1	4	2	3	0
ENSMUSG00000115143	8	5	2	10	5	1	0	3	3	2	4	5	1	10	1	4	4	4	3
ENSMUSG00000021904	389	206	240	266	291	288	310	365	285	353	252	281	243	529	212	359	304	287	246
ENSMUSG00000101009	0	0	1	0	0	0	1	0	0	0	0	0	0	0	3	0	0	3	0
ENSMUSG00000115709	0	1	2	0	0	0	1	0	0	0	3	0	0	0	2	0	0	0	0
ENSMUSG00000115817	0	0	0	0	0	0	0	0	0	0	0	0	0	0	0	0	0	0	0
ENSMUSG00000115353	0	0	0	0	0	0	0	0	0	0	0	0	0	0	0	0	0	0	0
ENSMUSG00000115596	0	0	0	0	0	0	0	0	0	0	0	0	0	0	0	0	1	0	0
ENSMUSG00000115303	0	0	0	0	0	0	0	0	0	0	0	0	0	0	0	0	0	0	0
ENSMUSG00000044350	22	15	14	23	24	11	17	13	17	18	14	18	8	51	27	15	15	15	11
ENSMUSG00000034795	40	40	42	30	21	27	34	47	42	34	30	48	34	42	32	28	38	17	51
ENSMUSG00000021816	7650	6763	6484	8687	7708	7472	7644	8982	8171	7305	7541	7895	7511	15606	6296	8576	7827	7372	7917
ENSMUSG00000021902	143	251	235	204	198	203	212	231	355	205	174	166	159	421	180	231	190	179	239
ENSMUSG00000084925	2	6	6	5	2	5	5	4	4	5	8	11	4	11	7	7	3	6	4
ENSMUSG00000022012	9	4	7	5	4	6	8	2	4	8	4	2	5	4	4	4	4	5	10
ENSMUSG00000063556	799	1149	991	865	762	944	853	1324	1233	954	837	770	845	1349	804	995	882	999	824
ENSMUSG00000115733	0	0	0	0	0	0	0	0	0	0	0	0	0	0	0	0	0	0	0
ENSMUSG00000115244	0	0	0	0	0	0	0	0	0	0	0	0	0	0	0	0	0	0	0
ENSMUSG00000067973	0	0	0	0	0	0	0	0	0	0	0	0	0	0	0	0	0	0	0
ENSMUSG00002075302	0	0	0	0	0	0	0	0	0	0	0	0	0	0	0	0	0	0	0
ENSMUSG00002076975	0	0	0	0	0	0	0	0	0	0	0	0	0	0	0	0	0	0	0
ENSMUSG00000115363	0	0	0	0	0	0	0	0	0	0	0	0	0	0	0	0	0	0	0
ENSMUSG00000115257	0	0	0	0	0	0	0	0	0	0	0	0	0	0	0	0	0	0	0
ENSMUSG00000075512	0	0	0	0	0	0	0	0	0	0	0	0	0	0	0	0	0	0	0
ENSMUSG00000022013	668	610	526	709	552	645	591	798	783	720	586	659	574	1311	548	731	652	591	626
ENSMUSG00000021901	1408	884	1102	1171	1172	1156	1175	1442	1306	1175	1092	1196	989	2451	1020	1282	1216	1222	1069
ENSMUSG00000034235	354	260	233	315	231	355	213	286	215	155	338	226	389	257	202	282	217	136	182
ENSMUSG00000068697	38085	29475	30813	29225	22475	34296	28400	37878	36552	27951	26277	27183	24547	52738	23127	32602	25018	29356	26422
ENSMUSG00000039376	3606	2915	3355	3047	2588	2667	3032	2851	4251	4495	2725	2563	2509	4924	3185	3337	2229	2322	3304
ENSMUSG00000022014	21	0	5	6	5	2	16	6	3	10	5	6	7	2	3	4	2	3	1
ENSMUSG00000115517	0	0	0	0	0	0	0	0	0	0	0	0	0	0	0	0	0	0	0
ENSMUSG00000092272	0	0	0	0	0	0	0	0	0	0	0	0	0	0	0	0	0	0	0
ENSMUSG00000115519	0	0	0	0	0	0	0	0	0	0	0	0	0	0	0	0	0	0	0
ENSMUSG00000019027	1	6	11	13	2	2	7	9	9	13	8	2	2	8	11	3	4	6	11
ENSMUSG00000045655	0	0	0	0	0	1	0	0	0	0	0	0	0	0	0	0	0	0	0
ENSMUSG00000087932	0	0	0	0	0	0	0	0	0	0	0	0	0	0	0	0	0	0	0
ENSMUSG00000115552	0	0	0	0	0	0	0	0	0	0	0	0	0	0	0	0	0	0	0
ENSMUSG00002075704	0	0	0	0	0	0	0	0	0	0	0	0	0	0	0	0	0	0	0
ENSMUSG00000115468	0	0	0	0	0	0	0	0	0	0	0	0	0	0	0	0	0	0	0
ENSMUSG00000115445	0	0	0	0	0	0	0	0	0	0	0	0	0	0	0	0	0	0	0
ENSMUSG00000022015	0	0	0	0	0	0	0	0	0	0	0	0	1	0	0	0	0	0	0
ENSMUSG00002076701	0	0	0	0	0	0	0	0	0	0	0	0	0	0	0	0	0	0	0
ENSMUSG00000115450	1	0	0	0	0	0	0	0	0	0	0	0	0	0	0	0	0	0	0
ENSMUSG00000004562	375	173	156	195	174	175	216	178	229	211	127	174	167	320	178	180	166	219	207
ENSMUSG00000022016	651	662	644	801	690	548	627	721	672	775	793	665	700	1348	582	698	705	634	776
ENSMUSG00000097633	0	6	3	3	0	0	1	3	0	2	0	0	3	1	5	1	3	0	0
ENSMUSG00000021893	1106	951	877	1288	1209	934	1092	1263	1045	1038	1104	1146	1250	2392	1025	1174	1120	1038	1080
ENSMUSG00000039367	1641	1069	1110	1422	1317	1371	1450	1621	1297	1354	1315	1560	1362	2557	1333	1486	1339	1302	1268
ENSMUSG00000098602	0	0	0	0	0	0	0	0	0	0	1	0	0	0	0	0	0	0	0
ENSMUSG00000049295	489	182	255	228	242	270	277	312	312	332	277	242	246	536	201	293	274	323	253
ENSMUSG00000039357	124	54	99	102	111	89	115	94	92	91	84	77	98	214	87	86	86	112	98
ENSMUSG00000119862	0	0	0	2	0	4	2	1	2	0	1	2	2	6	1	0	3	0	3
ENSMUSG00000072571	23	19	9	15	6	20	33	8	9	12	8	12	12	32	14	14	9	15	14
ENSMUSG00000063787	617	543	542	565	491	583	613	881	554	599	510	634	594	981	546	652	593	632	475
ENSMUSG00000115454	37	45	24	29	31	27	15	27	28	26	12	32	23	42	17	24	15	23	27
ENSMUSG00000115141	3	8	1	10	0	5	6	0	3	4	2	4	0	4	1	2	1	4	1
ENSMUSG00000044286	0	0	1	0	0	0	1	0	0	0	0	0	0	0	0	0	0	2	0
ENSMUSG00000065853	0	0	0	0	0	0	0	0	0	0	0	0	0	0	0	0	0	0	0
ENSMUSG00000115736	1	0	0	0	1	0	0	0	0	0	0	0	0	1	0	0	0	0	0
ENSMUSG00000115541	0	0	0	0	0	0	0	0	0	0	0	0	0	0	0	0	0	0	0
ENSMUSG00000021892	508	480	511	385	486	418	458	573	599	732	431	531	335	1560	586	499	478	631	600
ENSMUSG00000115283	1	0	0	0	0	0	0	2	0	0	0	0	1	3	1	0	0	0	0
ENSMUSG00000034731	104	108	133	161	181	148	161	142	129	171	122	168	169	337	176	169	168	108	159
ENSMUSG00000115087	0	0	0	0	0	0	0	0	0	0	0	0	0	6	1	1	0	0	0
ENSMUSG00000084447	0	0	1	0	0	0	1	1	0	0	0	0	0	0	1	0	0	0	0
ENSMUSG00000115107	0	0	0	0	0	0	0	0	0	0	0	0	0	0	0	0	0	0	0
ENSMUSG00000115514	0	0	0	0	0	0	0	0	0	0	0	0	0	0	0	0	0	0	0
ENSMUSG00000115305	0	0	0	0	0	0	0	0	0	0	0	0	0	1	0	0	0	0	0
ENSMUSG00000115290	0	0	0	0	0	0	0	0	0	0	0	0	0	0	0	0	0	0	0
ENSMUSG00000021891	61	116	99	117	113	119	129	127	144	142	95	115	153	209	124	103	95	124	141
ENSMUSG00000021890	318	217	251	259	288	238	319	333	238	367	291	301	270	600	333	266	292	270	281
ENSMUSG00000115102	0	0	0	0	0	0	0	0	0	0	0	0	0	0	0	0	0	0	2
ENSMUSG00000058997	2511	1814	2371	2977	2716	2526	2970	2700	3907	3395	2637	2667	2943	4547	2611	2997	2592	2337	2987
ENSMUSG00000115090	0	0	0	0	0	0	0	0	0	0	1	0	0	0	1	0	0	0	0
ENSMUSG00000115539	75	54	65	59	49	62	50	94	68	56	57	75	61	112	74	61	41	62	37
ENSMUSG00000115643	0	0	0	1	0	0	0	1	0	1	1	0	0	0	3	0	4	2	2
ENSMUSG00000115637	18	34	85	11	19	16	30	20	202	81	20	37	29	45	56	21	18	19	160
ENSMUSG00000115167	0	0	0	0	0	0	0	0	0	0	0	0	0	0	0	0	0	0	0
ENSMUSG00000115111	0	1	0	0	0	1	1	0	0	1	0	0	0	1	0	0	1	1	0
ENSMUSG00000057606	229	176	133	132	145	151	175	216	191	86	136	145	177	271	166	180	170	167	171
ENSMUSG00000071262	0	1	1	2	3	10	2	1	1	4	4	1	1	4	5	3	2	7	2
ENSMUSG00000115045	0	0	0	0	1	0	0	0	0	0	0	0	3	0	4	0	0	0	0
ENSMUSG00002075481	0	0	0	2	0	0	0	0	0	0	0	0	0	0	0	0	0	0	0
ENSMUSG00000115022	0	0	0	0	0	0	0	0	0	0	0	0	0	0	0	0	0	0	0
ENSMUSG00000022018	416	688	783	295	279	348	300	416	423	1833	484	293	357	682	699	304	313	476	317
ENSMUSG00000022020	249	244	246	335	305	268	312	378	331	331	305	311	280	707	286	341	358	325	342
ENSMUSG00000022022	244	250	209	258	205	246	249	277	236	237	221	237	226	440	223	254	227	258	260
ENSMUSG00000043881	183	193	135	198	207	174	214	186	177	228	208	194	180	408	177	211	191	177	206
ENSMUSG00000075502	30	7	13	2	9	10	6	11	10	6	7	9	0	16	10	3	6	7	2
ENSMUSG00000022023	505	550	446	578	546	531	576	643	498	539	516	477	553	1055	581	616	549	543	553
ENSMUSG00000036461	168	110	100	148	116	84	131	168	78	164	107	87	153	210	125	118	113	148	134
ENSMUSG00002075158	0	0	1	0	0	0	2	0	0	0	0	0	0	0	0	0	0	0	0
ENSMUSG00000021819	1311	732	877	935	942	1042	1166	1159	874	825	905	932	918	1913	1004	1091	1027	877	866
ENSMUSG00000022024	1940	2003	1710	2324	2165	1852	2081	2442	1815	1927	2162	2049	1943	4106	1736	2255	2168	1932	1943
ENSMUSG00000060373	1138	1052	870	1009	870	1027	991	1201	946	1258	913	914	931	1688	1121	1098	933	1076	956
ENSMUSG00000021884	15	20	34	25	30	22	21	28	21	26	22	26	25	35	27	17	22	11	28
ENSMUSG00000022025	0	1	1	1	0	1	2	1	4	3	0	0	3	0	1	0	0	0	0
ENSMUSG00000115740	0	0	0	0	0	0	0	0	0	0	0	0	0	0	0	0	0	0	0
ENSMUSG00000115422	0	0	0	0	0	0	0	0	0	0	0	0	0	0	0	0	0	0	0
ENSMUSG00000076453	0	0	0	0	0	0	0	0	0	0	0	0	0	0	0	0	0	0	0
ENSMUSG00000021900	125	75	55	73	94	66	60	104	81	76	78	53	103	144	63	89	69	71	87
ENSMUSG00000036422	7	1	0	0	0	0	0	0	0	0	0	0	0	0	0	0	0	0	0
ENSMUSG00000102774	0	0	0	0	0	0	0	0	0	0	0	0	0	0	0	0	0	0	0
ENSMUSG00000097927	0	0	0	0	0	0	0	0	0	0	0	0	0	0	0	0	0	0	0
ENSMUSG00000095959	0	0	0	0	0	0	0	0	0	0	0	0	0	0	0	0	0	0	0
ENSMUSG00000115190	0	0	1	0	0	0	0	0	0	0	0	0	0	0	0	0	0	0	0
ENSMUSG00000115291	0	0	0	0	0	0	0	0	0	0	0	0	0	0	0	0	0	0	0
ENSMUSG00000022026	0	0	0	0	0	0	0	0	1	0	0	0	0	0	1	0	0	0	0
ENSMUSG00000115334	0	0	0	0	0	0	0	0	0	0	0	0	0	0	0	0	0	0	0
ENSMUSG00000098125	0	0	0	0	0	0	0	0	0	0	0	0	0	0	0	0	0	0	0
ENSMUSG00000115036	0	0	0	0	0	0	0	0	0	0	0	0	0	0	0	0	0	0	0
ENSMUSG00000115346	0	0	0	0	0	0	0	0	0	0	0	0	0	0	0	0	0	0	0
ENSMUSG00000115716	0	0	0	0	0	0	0	0	0	0	0	0	0	0	0	0	0	0	0
ENSMUSG00000115297	0	0	0	0	0	0	0	0	0	0	0	0	0	0	0	0	0	0	0
ENSMUSG00000115542	0	0	0	0	0	0	0	0	0	1	0	0	0	0	0	0	0	0	0
ENSMUSG00000115465	0	0	0	0	0	0	0	0	0	0	0	0	0	0	0	0	0	0	0
ENSMUSG00000115455	0	0	0	0	0	0	0	0	0	0	0	0	0	0	0	0	0	0	0
ENSMUSG00000115385	0	0	0	0	0	0	0	0	0	0	0	0	0	0	0	0	0	0	0
ENSMUSG00000115175	0	0	0	0	0	0	0	0	0	0	0	0	0	0	0	0	0	0	0
ENSMUSG00000115731	0	0	0	0	0	0	0	0	0	0	0	0	0	0	0	0	0	0	0
ENSMUSG00000115476	0	0	0	0	0	0	0	0	0	0	0	0	0	0	0	0	0	0	0
ENSMUSG00000115825	0	0	0	0	0	0	0	0	0	0	0	0	0	0	0	0	0	0	0
ENSMUSG00002075834	0	0	0	0	0	0	0	0	0	0	0	0	0	0	0	0	0	0	0
ENSMUSG00000115051	0	0	0	0	0	0	0	0	0	0	0	0	0	0	0	0	0	0	0
ENSMUSG00000115847	0	0	0	3	0	1	0	1	0	0	0	0	1	5	0	0	0	1	0
ENSMUSG00000039308	298	128	149	176	131	151	200	216	149	127	182	157	163	291	180	230	156	176	159
ENSMUSG00000115031	0	0	0	0	0	0	0	0	0	0	0	0	0	0	0	0	0	0	0
ENSMUSG00000088009	0	0	0	0	0	0	0	0	0	0	0	0	0	0	0	0	0	0	0
ENSMUSG00000115393	0	0	0	0	0	0	0	0	0	0	0	0	0	0	0	0	0	0	0
ENSMUSG00000115780	0	0	0	0	0	0	0	0	0	0	0	0	0	0	0	0	0	0	0
ENSMUSG00000115006	0	0	0	0	0	0	0	0	0	0	0	0	0	0	0	0	0	0	0
ENSMUSG00000115282	0	0	0	0	0	0	0	0	0	0	0	0	0	0	0	0	0	0	0
ENSMUSG00000115043	0	0	0	0	0	0	0	0	0	0	0	0	0	0	0	0	0	0	0
ENSMUSG00000115770	0	0	0	0	0	0	0	0	0	0	0	0	0	0	0	0	0	0	0
ENSMUSG00000115612	0	0	0	0	0	0	0	0	0	0	0	0	0	0	0	0	0	0	0
ENSMUSG00000115227	0	0	0	0	0	0	0	0	0	0	0	0	0	0	0	0	0	0	0
ENSMUSG00000035566	44	17	39	29	14	23	45	22	28	30	20	32	22	53	31	33	22	16	33
ENSMUSG00000115529	0	0	0	0	0	0	0	0	0	0	0	0	0	0	0	0	0	0	0
ENSMUSG00000115743	13	4	3	8	4	2	5	1	4	9	3	7	6	19	2	4	1	1	2
ENSMUSG00000115239	0	0	0	1	0	0	0	0	1	0	0	0	0	0	0	0	1	0	0
ENSMUSG00000115653	0	0	0	0	0	0	0	0	0	0	0	0	0	0	0	0	0	0	0
ENSMUSG00000115217	0	0	0	0	0	0	0	0	0	0	0	0	0	0	0	0	0	0	0
ENSMUSG00000115836	1	0	0	0	0	0	0	0	0	0	0	0	0	0	0	0	0	0	0
ENSMUSG00000115014	0	0	0	0	0	0	0	1	0	0	0	0	0	1	0	0	0	0	0
ENSMUSG00000115128	0	0	0	0	0	0	0	0	0	0	0	0	0	0	0	0	0	0	0
ENSMUSG00000115271	0	0	0	0	0	0	0	0	0	0	0	0	0	0	0	0	0	0	0
ENSMUSG00000115777	0	0	0	0	0	0	0	0	0	0	0	0	0	0	0	0	0	0	0
ENSMUSG00000115176	0	0	0	0	0	0	0	0	0	0	0	0	0	0	0	0	0	0	0
ENSMUSG00000064407	0	0	0	0	0	0	0	0	0	0	0	0	0	0	0	0	0	0	0
ENSMUSG00000115089	0	0	0	0	0	0	0	0	0	0	0	0	0	0	0	0	0	0	0
ENSMUSG00000115664	0	0	0	0	0	0	0	0	0	0	0	0	0	0	0	0	0	0	0
ENSMUSG00000087812	0	0	0	0	0	0	0	0	0	0	0	0	0	0	0	0	0	0	0
ENSMUSG00000115401	0	0	0	0	0	0	0	0	0	0	0	0	0	0	0	0	0	0	0
ENSMUSG00000115776	0	0	0	0	0	0	0	0	0	0	0	0	0	0	0	0	0	0	0
ENSMUSG00000014496	2609	1546	1823	2970	2804	2275	2317	2767	2487	2192	2409	2471	2665	5784	2085	2897	2608	2001	2569
ENSMUSG00000115210	0	0	1	2	2	0	2	0	0	1	0	0	0	2	0	0	0	1	0
ENSMUSG00000115812	0	0	0	0	0	2	0	0	0	0	0	0	0	0	0	0	0	0	0
ENSMUSG00000093191	0	0	0	0	0	0	0	0	0	0	0	0	0	0	0	0	0	0	0
ENSMUSG00000115120	0	1	1	2	1	0	0	2	2	7	0	5	0	0	2	0	0	0	0
ENSMUSG00002076448	0	0	0	0	0	0	0	0	0	0	0	0	0	0	0	0	0	0	0
ENSMUSG00000021903	930	553	664	786	1018	728	838	941	664	731	942	757	783	1557	633	946	734	661	596
ENSMUSG00000115628	0	0	0	1	2	0	4	0	2	2	1	3	0	0	3	2	1	0	3
ENSMUSG00000021905	671	598	532	598	479	613	583	729	721	634	462	493	464	1040	535	677	557	597	532
ENSMUSG00000022021	0	3	1	2	0	0	0	3	3	6	0	3	2	0	1	0	0	0	1
ENSMUSG00000115306	0	0	0	0	0	0	0	0	0	0	0	0	0	0	0	0	0	0	0
ENSMUSG00002076478	0	0	0	0	0	0	0	0	0	0	0	0	0	0	0	0	0	0	0
ENSMUSG00000115438	0	0	0	0	0	0	0	0	0	0	0	0	0	0	0	0	0	0	0
ENSMUSG00000102284	0	0	0	0	0	0	0	0	0	0	0	0	0	0	0	0	0	0	0
ENSMUSG00000088536	0	0	0	0	0	0	0	0	0	0	0	0	0	0	0	0	0	0	0
ENSMUSG00000057132	4	1	4	1	1	1	3	8	1	0	0	1	0	1	4	0	3	3	3
ENSMUSG00000022019	428	486	457	619	576	538	538	602	449	493	483	587	651	942	468	636	532	506	578
ENSMUSG00000115564	0	0	0	0	0	0	0	0	0	0	0	0	0	0	0	0	0	0	0
ENSMUSG00000115484	6	2	0	3	0	1	1	2	0	3	1	0	0	1	1	2	0	0	0
ENSMUSG00000115184	0	0	0	2	0	0	1	0	0	0	0	0	0	0	0	0	0	0	0
ENSMUSG00000115608	0	0	0	0	0	0	0	0	0	0	0	0	0	0	0	0	0	0	0
ENSMUSG00000115452	0	0	0	0	0	0	0	0	0	0	0	0	0	0	0	0	0	0	0
ENSMUSG00000115527	0	0	0	0	0	0	0	0	0	0	0	0	0	0	0	0	0	0	0
ENSMUSG00000062611	1908	2938	2689	2550	2477	2510	2723	3507	3539	2733	2287	2324	2327	2258	2378	3165	2511	2742	2595
ENSMUSG00002075121	0	0	0	0	0	0	0	0	0	0	0	0	0	0	0	0	0	0	0
ENSMUSG00000115479	0	0	0	0	0	0	0	0	0	0	0	0	0	0	0	0	0	0	0
ENSMUSG00000098095	0	0	0	0	0	0	0	0	0	0	0	0	0	1	0	0	0	0	0
ENSMUSG00000115533	0	0	0	0	0	0	0	0	0	0	0	0	0	0	0	0	0	0	0
ENSMUSG00000115202	0	0	0	0	0	0	0	0	0	0	0	0	0	0	0	0	0	0	0
ENSMUSG00000115114	0	0	0	0	0	0	0	0	0	0	0	0	0	0	0	0	0	0	0
ENSMUSG00000050505	1	13	7	2	5	8	1	5	3	1	8	2	4	19	5	9	3	2	1
ENSMUSG00000115623	0	0	0	0	0	0	0	0	0	0	0	0	0	0	0	0	0	0	0
ENSMUSG00000102164	0	0	0	0	0	0	0	0	0	0	0	0	0	0	0	0	0	0	0
ENSMUSG00000115392	0	1	0	0	0	0	0	0	0	0	0	0	0	1	0	0	0	0	0
ENSMUSG00000088405	0	0	0	0	0	0	0	0	0	0	0	0	0	0	0	0	0	0	0
ENSMUSG00000077408	0	0	0	0	0	0	0	0	0	0	0	0	0	0	0	0	0	0	0
ENSMUSG00000035726	308	235	224	295	256	255	271	293	192	282	242	286	275	532	290	310	288	237	260
ENSMUSG00000062093	3481	3575	3700	3444	3562	3617	3777	4242	4702	4319	3574	3549	3059	5749	3147	4408	3499	3504	3849
ENSMUSG00000115313	0	0	0	0	0	0	0	0	0	0	0	0	0	0	0	0	0	0	0
ENSMUSG00000115001	0	0	0	0	0	0	0	0	0	0	0	0	0	0	0	0	0	0	0
ENSMUSG00000077619	0	0	0	0	0	0	0	0	0	0	0	0	0	0	0	0	0	0	0
ENSMUSG00000097533	0	0	3	6	0	1	1	0	0	2	0	0	1	3	2	1	1	0	0
ENSMUSG00000115292	0	0	0	0	0	0	0	0	0	0	0	0	0	0	0	0	0	0	0
ENSMUSG00000115565	0	0	0	0	0	0	0	0	0	0	0	0	0	0	0	0	0	0	0
ENSMUSG00000088746	0	0	0	0	0	0	0	0	0	0	0	0	0	0	0	0	0	0	0
ENSMUSG00000115225	0	0	0	0	0	0	0	0	0	0	0	0	0	0	0	0	0	0	0
ENSMUSG00000115368	0	0	0	0	0	0	0	0	0	0	0	0	0	0	0	0	0	0	0
ENSMUSG00000115171	0	0	0	0	0	0	0	0	0	0	0	0	0	0	0	0	0	0	0
ENSMUSG00000115308	0	0	0	0	0	0	0	0	0	0	0	0	0	0	0	0	0	0	0
ENSMUSG00000077298	0	0	0	0	0	0	0	0	0	0	0	0	0	0	0	0	0	0	0
ENSMUSG00000103410	0	0	0	0	0	0	0	0	0	0	0	0	0	0	0	0	0	0	0
ENSMUSG00000115662	305	95	68	119	36	71	65	109	79	133	79	51	65	695	84	55	51	130	59
ENSMUSG00000115660	0	0	0	0	0	0	0	0	0	0	0	0	0	0	0	0	0	0	0
ENSMUSG00000115720	0	0	0	0	0	0	0	0	0	0	0	0	0	0	0	0	0	0	0
ENSMUSG00000115444	0	0	0	0	0	0	0	0	0	0	0	0	0	0	0	0	0	0	0
ENSMUSG00000021906	512	260	343	446	373	432	465	550	422	384	386	404	365	924	429	446	420	399	469
ENSMUSG00000021907	0	0	0	0	0	0	0	0	0	0	0	0	0	0	0	0	0	0	0
ENSMUSG00000115760	0	0	0	0	0	0	0	0	0	0	0	0	0	0	0	0	0	0	0
ENSMUSG00000055421	0	4	16	6	3	2	1	7	9	1	2	1	1	1	5	5	2	2	7
ENSMUSG00000065014	0	0	0	0	0	0	0	0	0	0	0	0	0	0	0	0	0	0	0
ENSMUSG00000115505	886	366	407	578	315	523	410	613	641	462	426	411	368	1687	384	511	362	411	394
ENSMUSG00000115632	0	0	0	0	0	0	0	0	0	0	0	0	0	1	4	1	0	0	0
ENSMUSG00000115447	0	0	0	0	0	0	0	0	0	0	0	0	0	0	0	0	0	0	0
ENSMUSG00000115023	0	1	0	0	0	0	0	0	0	0	0	0	0	0	0	0	0	0	0
ENSMUSG00000115471	0	0	0	0	0	0	0	0	0	0	0	0	0	0	0	0	0	0	0
ENSMUSG00000115797	0	0	0	0	0	0	0	0	0	0	0	0	0	0	0	0	0	0	0
ENSMUSG00000115613	0	0	0	0	0	0	0	0	0	0	0	0	0	0	0	0	0	0	0
ENSMUSG00000088046	0	0	0	0	0	0	0	0	0	0	0	0	0	0	0	0	0	0	0
ENSMUSG00000115059	0	0	0	0	0	0	0	0	0	0	0	0	0	0	0	0	0	0	0
ENSMUSG00000115638	0	0	0	0	0	0	0	0	0	0	0	0	0	0	0	0	0	0	0
ENSMUSG00000115822	0	0	0	0	0	0	0	0	0	0	0	0	0	0	0	0	0	0	0
ENSMUSG00000089384	0	0	0	0	0	0	0	0	0	0	0	0	0	0	0	0	0	0	0
ENSMUSG00000115331	0	0	0	0	0	0	0	0	0	0	0	0	0	0	0	0	0	0	0
ENSMUSG00000115038	0	0	0	0	0	0	0	0	0	0	0	0	0	0	0	0	0	0	0
ENSMUSG00000115379	3	3	0	3	5	4	5	5	7	4	7	12	2	18	4	8	3	7	3
ENSMUSG00000115499	0	0	0	0	0	0	0	0	0	0	0	0	0	0	0	0	0	0	0
ENSMUSG00000115396	0	0	0	0	0	0	0	0	0	0	0	0	0	0	0	0	0	0	0
ENSMUSG00000115243	0	0	1	0	0	0	0	0	0	0	0	0	0	0	0	0	1	0	0
ENSMUSG00000115679	0	0	0	0	0	0	0	0	0	0	0	0	0	0	0	0	0	0	0
ENSMUSG00000034689	0	0	0	0	0	0	0	0	0	0	0	0	0	0	0	0	0	0	0
ENSMUSG00000115029	0	0	0	0	0	0	0	0	0	0	0	0	0	0	0	0	0	0	0
ENSMUSG00000115603	0	0	0	0	0	0	0	0	0	0	0	0	0	0	0	0	0	0	0
ENSMUSG00000022076	0	0	0	0	0	0	0	0	0	0	0	0	0	0	0	0	0	0	0
ENSMUSG00000083933	0	0	0	0	0	0	0	0	0	0	0	0	0	0	0	0	0	0	0
ENSMUSG00000065042	0	0	0	0	0	0	0	0	0	0	0	0	0	0	0	0	0	0	0
ENSMUSG00000064581	0	0	0	0	0	0	0	0	0	0	0	0	0	0	0	0	0	0	0
ENSMUSG00000115535	0	0	0	0	0	0	0	0	0	0	0	0	0	0	0	0	0	0	0
ENSMUSG00000115315	0	0	0	0	0	0	0	0	0	0	0	0	0	0	0	0	0	0	0
ENSMUSG00000053754	926	662	707	938	999	785	762	899	912	910	887	837	904	1460	788	952	855	680	790
ENSMUSG00000093044	0	1	0	2	1	0	2	0	0	1	0	0	0	1	1	0	0	0	0
ENSMUSG00000105868	0	0	1	1	4	2	0	4	2	4	2	0	1	2	5	1	1	3	9
ENSMUSG00000056234	602	446	463	591	537	495	499	647	432	618	468	478	514	858	471	597	522	540	480
ENSMUSG00000021820	4954	3388	3400	4034	3904	3684	3865	4564	3234	3374	3777	4020	3735	7436	3365	4389	3764	3405	3536
ENSMUSG00000013701	630	418	439	471	370	489	419	636	609	507	452	446	428	1073	430	533	424	456	406
ENSMUSG00000077611	0	0	1	2	0	0	0	1	0	1	0	1	1	0	0	1	2	2	0
ENSMUSG00000022159	8	21	13	22	23	21	20	22	12	10	15	12	16	14	21	25	22	14	17
ENSMUSG00000021822	402	163	234	372	377	194	399	332	305	276	291	196	318	743	232	327	352	310	240
ENSMUSG00000088979	0	0	0	0	0	0	0	0	0	0	0	0	0	0	0	0	0	0	0
ENSMUSG00000114728	2	1	0	2	0	0	0	0	0	0	0	0	0	3	0	1	0	0	0
ENSMUSG00000016831	1580	1206	1197	1491	1307	1195	1241	1555	1334	1372	1285	1345	1291	2281	1219	1517	1247	1223	1273
ENSMUSG00000021823	926	736	787	962	956	852	1004	962	917	1784	861	1081	940	1828	1105	1056	911	821	869
ENSMUSG00000021824	348	280	254	377	302	283	279	369	320	321	279	358	304	732	355	334	318	277	329
ENSMUSG00000022160	197	211	192	159	177	187	171	260	163	187	189	194	205	372	164	160	181	189	185
ENSMUSG00000049532	39	32	12	22	14	24	21	18	21	30	17	16	25	35	29	35	24	25	24
ENSMUSG00000064755	0	0	0	0	0	0	0	0	0	0	0	0	0	0	0	0	0	0	0
ENSMUSG00000095030	0	0	0	0	0	0	0	0	0	0	0	0	0	0	0	0	0	0	0
ENSMUSG00000105461	13	11	2	13	3	10	7	9	7	3	6	5	2	29	5	7	5	5	4
ENSMUSG00000094140	0	0	0	0	0	0	0	0	0	0	0	0	0	0	0	0	0	0	0
ENSMUSG00000103010	0	0	0	0	0	0	0	0	0	0	0	0	0	0	0	0	0	0	0
ENSMUSG00000063867	0	0	0	0	0	0	0	0	0	0	0	0	0	0	0	0	0	0	0
ENSMUSG00000063106	0	0	0	0	0	0	0	0	0	0	0	0	0	0	0	0	0	0	0
ENSMUSG00000105132	0	0	0	0	0	0	0	0	0	0	0	0	0	0	0	0	0	0	0
ENSMUSG00000076758	0	0	0	0	0	0	0	0	0	0	0	0	0	0	0	0	0	0	0
ENSMUSG00000035626	0	0	0	0	0	0	0	0	0	0	0	0	0	0	0	0	0	0	0
ENSMUSG00000057564	0	0	0	0	0	0	0	0	0	0	0	0	0	0	0	0	0	0	0
ENSMUSG00000105343	0	0	0	0	0	0	0	0	0	0	0	0	0	0	0	0	0	1	0
ENSMUSG00000021911	430	332	378	424	400	389	391	458	391	416	392	424	439	709	460	425	387	424	423
ENSMUSG00000115833	0	0	0	0	0	0	0	0	0	0	0	0	0	0	0	1	0	1	1
ENSMUSG00000091570	10	15	7	19	14	9	9	14	7	12	8	14	9	11	15	12	10	4	18
ENSMUSG00000090459	0	6	2	6	3	1	7	5	2	5	2	1	0	3	4	0	2	0	2
ENSMUSG00000059887	0	0	0	0	0	0	0	0	0	0	0	0	0	0	0	0	0	0	0
ENSMUSG00000039197	1383	1033	853	1221	1126	1129	1133	1480	1104	1124	978	1156	1170	2284	1063	1450	1111	1023	1258
ENSMUSG00000106131	0	0	0	0	0	0	0	0	0	0	0	0	0	0	0	0	0	0	0
ENSMUSG00000115813	0	3	2	0	0	3	3	1	0	4	3	1	1	0	1	0	1	0	1
ENSMUSG00002074958	0	0	0	0	0	0	0	0	0	1	0	0	0	0	1	0	0	0	0
ENSMUSG00000115691	6	2	0	0	1	0	4	0	3	1	1	1	2	0	0	0	0	1	1
ENSMUSG00000114875	0	1	0	0	0	0	0	1	0	2	0	0	0	0	0	1	1	0	0
ENSMUSG00000104788	2	0	2	3	1	1	1	1	0	0	0	0	0	6	0	0	1	0	3
ENSMUSG00002074966	0	0	0	0	0	0	0	0	0	0	0	0	0	0	0	0	0	0	0
ENSMUSG00000076759	0	0	0	0	0	0	0	0	0	0	0	0	0	0	0	0	0	0	0
ENSMUSG00000076760	0	0	0	0	0	0	0	0	0	0	0	0	0	0	0	0	0	0	0
ENSMUSG00000106382	0	0	0	0	0	0	0	0	0	0	0	0	0	0	0	0	0	0	0
ENSMUSG00000076761	0	0	0	0	0	0	0	0	0	0	0	0	0	0	0	0	0	0	0
ENSMUSG00000076762	0	0	0	0	0	0	0	0	0	0	0	0	0	0	0	0	0	0	0
ENSMUSG00000105159	0	0	0	0	0	0	0	0	0	0	0	0	0	0	0	0	0	0	0
ENSMUSG00000104620	0	0	0	0	0	0	0	0	0	0	0	0	0	0	0	0	0	0	0
ENSMUSG00000076764	0	0	0	0	0	0	0	0	0	0	0	0	0	0	0	0	0	0	0
ENSMUSG00000105533	0	0	0	0	0	0	0	0	0	0	0	0	0	0	0	0	0	0	0
ENSMUSG00000082819	0	0	0	0	0	0	0	0	0	0	0	0	0	0	0	0	0	0	0
ENSMUSG00000096600	0	0	0	0	0	0	0	0	0	0	0	0	0	0	0	0	0	0	0
ENSMUSG00000096746	0	0	0	0	0	0	0	0	0	0	0	0	0	0	0	0	0	0	0
ENSMUSG00000095387	0	0	0	0	0	0	0	0	0	0	0	0	0	0	0	0	0	0	0
ENSMUSG00000021913	37	61	49	36	26	41	56	38	69	88	69	47	54	110	52	46	44	50	77
ENSMUSG00000094023	0	0	0	0	0	0	0	0	0	0	0	0	0	0	0	0	0	0	0
ENSMUSG00000105920	2	1	0	1	0	2	0	2	0	2	0	0	1	1	0	0	1	0	0
ENSMUSG00000076770	0	0	0	0	0	0	0	0	0	0	0	0	0	0	0	0	0	0	0
ENSMUSG00000096478	0	0	0	0	0	0	0	0	0	0	0	0	0	0	0	0	0	0	0
ENSMUSG00000072473	0	0	0	0	0	0	0	0	0	0	0	0	0	0	0	0	0	0	0
ENSMUSG00000095426	0	0	0	0	0	0	0	0	0	0	0	0	0	0	0	0	0	0	0
ENSMUSG00000094792	0	0	0	0	0	0	0	0	0	0	0	0	0	0	0	0	0	0	0
ENSMUSG00000094176	0	0	0	0	0	0	0	0	0	0	0	0	0	0	0	0	0	0	0
ENSMUSG00000095088	0	0	0	0	0	0	0	0	0	0	0	0	0	0	0	0	0	0	0
ENSMUSG00000105393	0	0	0	0	0	0	0	0	0	0	0	0	0	0	0	0	0	0	0
ENSMUSG00000095689	0	0	0	0	0	0	0	0	0	0	0	0	0	0	0	0	0	0	0
ENSMUSG00000076778	0	0	0	0	0	0	0	0	0	0	0	0	0	0	0	0	0	0	0
ENSMUSG00000095854	0	0	0	0	0	0	0	0	0	0	0	0	0	0	0	0	0	0	0
ENSMUSG00000115785	25	41	29	49	25	31	45	33	25	51	21	28	33	50	42	37	30	31	31
ENSMUSG00000105061	0	0	0	0	0	0	0	0	0	0	0	0	0	0	0	0	0	0	0
ENSMUSG00000096653	0	0	0	0	0	0	0	0	0	0	0	0	0	0	0	0	0	0	0
ENSMUSG00000106533	0	0	0	0	0	0	0	0	0	0	0	0	0	0	0	0	0	0	0
ENSMUSG00000094914	0	0	0	0	0	0	0	0	0	0	0	0	0	0	0	0	0	0	0
ENSMUSG00000093939	0	0	0	0	0	0	0	0	0	0	0	0	0	0	0	0	0	0	0
ENSMUSG00000094974	39	27	18	24	7	20	22	27	16	24	14	10	17	107	15	17	21	25	25
ENSMUSG00000104714	0	0	0	0	0	0	0	0	0	0	0	0	0	0	0	0	0	0	0
ENSMUSG00000096129	0	0	0	0	0	0	0	0	0	0	0	0	0	0	0	0	0	0	0
ENSMUSG00000095495	0	0	0	0	0	0	0	0	0	0	0	0	0	0	0	0	0	0	0
ENSMUSG00000105887	0	0	0	0	0	0	0	0	0	0	0	0	0	0	0	0	0	0	0
ENSMUSG00000094607	0	0	0	0	0	0	0	0	0	0	0	0	0	0	0	0	0	0	0
ENSMUSG00000094758	0	0	0	0	0	0	0	0	0	0	0	0	0	0	0	0	0	0	0
ENSMUSG00000095560	0	0	0	0	0	0	0	0	0	0	0	0	0	0	0	0	0	0	0
ENSMUSG00000105953	0	0	0	0	0	0	0	0	0	0	0	0	0	0	0	0	0	0	0
ENSMUSG00000104613	0	0	0	0	0	0	0	0	0	0	0	0	0	0	0	0	0	0	0
ENSMUSG00000093953	0	0	0	0	0	0	0	0	0	0	0	0	0	0	0	0	0	0	0
ENSMUSG00000090868	0	0	0	0	0	0	0	0	0	0	0	0	0	0	0	0	0	0	0
ENSMUSG00000096505	0	0	0	0	0	0	0	0	0	0	0	0	0	0	0	0	0	0	0
ENSMUSG00000105386	0	0	0	0	0	0	0	0	0	0	0	0	0	0	0	0	0	0	0
ENSMUSG00000096106	0	0	0	0	0	0	0	0	0	0	0	0	0	0	0	0	0	0	0
ENSMUSG00000095756	0	0	0	0	0	0	0	0	0	0	0	0	0	0	0	0	0	0	0
ENSMUSG00000105721	0	0	0	0	0	0	0	0	0	0	0	0	0	0	0	0	0	0	0
ENSMUSG00000104598	0	0	0	0	0	0	0	0	0	0	0	0	0	0	0	0	0	0	0
ENSMUSG00000021919	0	0	0	0	0	0	0	0	0	0	0	2	0	0	0	0	0	0	0
ENSMUSG00000095643	0	0	0	0	0	0	0	0	0	0	0	0	0	0	0	0	0	0	0
ENSMUSG00000076795	0	0	0	0	0	0	0	0	0	0	0	0	0	0	0	0	0	0	0
ENSMUSG00000100241	0	0	0	0	0	0	0	0	0	0	0	0	0	0	0	0	0	0	0
ENSMUSG00000097794	0	0	0	0	0	0	0	0	0	0	0	0	0	0	0	0	0	0	0
ENSMUSG00000076796	0	0	0	0	0	0	0	0	0	0	0	0	0	0	0	0	0	0	0
ENSMUSG00000096329	0	0	0	0	0	0	0	0	0	0	0	0	0	0	0	0	0	0	0
ENSMUSG00000094619	0	0	0	0	0	0	0	0	0	0	0	0	0	0	0	0	0	0	0
ENSMUSG00000106481	0	0	0	0	0	0	0	0	0	0	0	0	0	0	0	0	0	0	0
ENSMUSG00000095736	0	0	0	0	0	0	0	0	0	0	0	0	0	0	0	0	0	0	0
ENSMUSG00000092251	0	0	0	0	0	0	0	0	0	0	0	0	0	0	0	0	0	0	0
ENSMUSG00000076800	0	0	0	0	0	0	0	0	0	0	0	0	0	0	0	0	0	0	0
ENSMUSG00000095646	0	0	0	0	0	0	0	0	0	0	0	0	0	0	0	0	0	0	0
ENSMUSG00000076802	0	0	0	0	0	0	0	0	0	0	0	0	0	0	0	0	0	0	0
ENSMUSG00000106259	0	0	0	0	0	0	0	0	0	0	0	0	0	0	0	0	0	0	0
ENSMUSG00000105629	0	0	0	0	0	0	0	0	0	0	0	0	0	0	0	0	0	0	0
ENSMUSG00000054051	342	167	186	247	251	233	301	282	171	188	252	272	255	373	215	246	252	176	194
ENSMUSG00000115281	0	0	0	0	0	0	0	0	0	0	1	0	0	0	1	0	0	0	0
ENSMUSG00000096055	0	0	0	0	0	0	0	0	0	0	0	0	0	0	0	0	0	0	0
ENSMUSG00000104629	0	0	0	0	0	0	0	0	0	0	0	0	0	0	0	0	0	0	0
ENSMUSG00000096827	0	0	0	0	0	0	0	0	0	0	0	0	0	0	0	0	0	0	0
ENSMUSG00000105194	8	10	8	20	5	3	14	7	15	19	8	11	8	36	6	15	12	9	12
ENSMUSG00000094413	0	0	0	0	0	0	0	0	0	0	0	0	0	0	0	0	0	0	0
ENSMUSG00000105070	0	0	0	0	0	0	0	0	0	0	0	0	0	0	0	0	0	0	0
ENSMUSG00000093813	0	0	0	0	0	0	0	0	0	0	0	0	0	0	0	0	0	0	0
ENSMUSG00000095572	0	0	0	0	0	0	0	0	0	0	0	0	0	0	0	0	0	0	0
ENSMUSG00000096681	59	47	43	32	23	39	27	47	39	42	27	24	23	80	38	36	19	38	36
ENSMUSG00000105956	0	0	0	0	0	0	0	0	0	0	0	0	0	0	0	0	0	0	0
ENSMUSG00000096531	0	0	0	0	0	0	0	0	0	0	0	0	0	0	0	0	0	0	0
ENSMUSG00000021767	535	357	436	582	587	488	572	524	387	487	554	463	552	958	396	637	497	389	450
ENSMUSG00000096541	0	0	0	0	0	0	0	0	0	0	0	0	0	0	0	0	0	0	0
ENSMUSG00000105467	0	0	0	0	0	0	0	0	0	0	0	0	0	0	0	0	0	0	0
ENSMUSG00000093915	0	0	0	0	0	0	0	0	0	0	0	0	0	0	0	0	0	0	0
ENSMUSG00000094779	0	0	0	0	0	0	0	0	0	0	0	0	0	0	0	0	0	0	0
ENSMUSG00000063821	442	602	565	320	267	310	358	426	414	233	279	300	242	654	589	481	326	296	269
ENSMUSG00000093801	0	0	0	0	0	0	0	0	0	0	0	0	0	0	0	0	0	0	0
ENSMUSG00000104915	0	0	0	0	0	0	0	0	0	0	0	0	0	0	0	0	0	0	0
ENSMUSG00000041730	1	7	6	4	14	2	13	5	5	19	10	10	23	20	15	12	6	5	14
ENSMUSG00000071540	8308	5111	8019	7061	8283	5681	6488	6169	10296	9217	6640	6333	5970	16428	5600	9609	7546	4461	9818
ENSMUSG00000101086	124	128	121	76	97	103	88	82	165	169	70	61	75	244	96	148	100	81	119
ENSMUSG00000106165	0	0	0	0	0	0	0	0	0	0	0	0	0	0	0	0	0	0	0
ENSMUSG00000094877	0	0	0	0	0	0	0	0	0	0	0	0	0	0	0	0	0	0	0
ENSMUSG00000094231	0	0	0	0	0	0	0	0	0	0	0	0	0	0	0	0	0	0	0
ENSMUSG00000093969	0	0	0	0	0	0	0	0	0	0	0	0	0	0	0	0	0	0	0
ENSMUSG00000096168	0	0	0	0	0	0	0	0	0	0	0	0	0	0	0	0	0	0	0
ENSMUSG00000041707	2	1	3	3	1	0	4	1	2	4	4	6	5	0	1	0	0	0	0
ENSMUSG00000095370	0	0	0	0	0	0	0	0	0	0	0	0	0	0	0	0	0	0	0
ENSMUSG00000105080	0	0	0	0	0	0	0	0	0	0	0	0	0	0	0	0	0	0	0
ENSMUSG00000078127	0	0	0	0	0	0	0	0	0	0	0	3	0	0	0	0	0	3	0
ENSMUSG00000105418	0	0	0	0	0	0	0	0	0	0	0	0	0	0	0	0	0	0	0
ENSMUSG00000096038	0	0	0	0	0	0	0	0	0	0	0	0	0	0	0	0	0	0	0
ENSMUSG00000076821	0	0	0	0	0	0	0	0	0	0	0	0	0	0	0	0	0	0	0
ENSMUSG00000076822	0	0	0	0	0	0	0	0	0	0	0	0	0	0	0	0	0	0	0
ENSMUSG00000050666	31	24	23	28	24	28	27	27	23	26	23	18	14	29	23	23	19	25	12
ENSMUSG00000098236	0	1	1	1	0	0	0	0	0	0	0	0	0	1	0	0	0	0	0
ENSMUSG00000076823	0	0	0	0	0	0	0	0	0	0	0	0	0	0	0	0	0	0	0
ENSMUSG00000076824	0	0	0	0	0	0	0	0	0	0	0	0	0	0	0	0	0	0	0
ENSMUSG00000105548	0	0	0	0	0	0	0	0	0	0	0	0	0	0	0	0	0	0	0
ENSMUSG00000096417	0	0	0	0	0	0	0	0	0	0	0	0	0	0	0	0	0	0	0
ENSMUSG00000076826	0	0	0	0	0	0	0	0	0	0	0	0	0	0	0	0	0	0	0
ENSMUSG00000094220	0	0	0	0	0	0	0	0	0	0	0	0	0	0	0	0	0	0	0
ENSMUSG00000096908	0	0	0	0	0	0	0	0	0	0	0	0	0	0	0	0	0	0	0
ENSMUSG00000094468	0	0	0	0	0	0	0	0	0	0	0	0	0	0	0	0	0	0	0
ENSMUSG00000021768	3716	2121	2303	2359	2399	2952	2728	3471	2076	2908	2532	2701	2440	4985	2706	2896	2725	2723	2173
ENSMUSG00000094766	0	0	0	0	0	0	0	0	0	0	0	0	0	0	0	0	0	0	0
ENSMUSG00000105666	2	2	3	2	2	2	2	8	3	2	4	3	7	9	3	4	1	0	0
ENSMUSG00000076831	0	0	0	0	0	0	0	0	0	0	0	0	0	0	0	0	0	0	0
ENSMUSG00000084940	145	156	137	196	204	190	190	219	106	204	213	213	197	246	180	183	213	232	197
ENSMUSG00000096900	0	0	0	0	0	0	0	0	0	0	0	0	0	0	0	0	0	0	0
ENSMUSG00000096149	0	0	0	0	0	0	0	0	0	0	0	0	0	0	0	0	0	0	0
ENSMUSG00000096551	0	0	0	0	0	0	0	0	0	0	0	0	0	0	0	0	0	0	0
ENSMUSG00000095862	0	0	0	0	0	0	0	0	0	0	0	0	0	0	0	0	0	0	0
ENSMUSG00000096615	0	0	0	0	0	0	0	0	0	0	0	0	0	0	0	0	0	0	0
ENSMUSG00000106620	0	0	0	0	0	0	0	0	0	0	0	0	0	0	0	0	0	0	0
ENSMUSG00000096825	0	0	0	0	0	0	0	0	0	0	0	0	0	0	0	0	0	0	0
ENSMUSG00000076839	0	0	0	0	0	0	0	0	0	0	0	0	0	0	0	0	0	0	0
ENSMUSG00000076840	0	0	0	0	0	0	0	0	0	0	0	0	0	0	0	0	0	0	0
ENSMUSG00000021770	1333	1082	970	1651	1564	1326	1619	1695	932	1271	1555	1678	1449	2933	1458	1534	1458	1422	1232
ENSMUSG00000065836	0	0	0	0	0	0	0	0	0	0	0	0	0	0	0	0	0	1	0
ENSMUSG00000094016	0	0	0	0	0	0	0	0	0	0	0	0	0	0	0	0	0	0	0
ENSMUSG00000104738	0	0	0	0	0	0	0	0	0	0	0	0	0	0	0	0	0	0	0
ENSMUSG00000094966	0	0	0	0	0	0	0	0	0	0	0	0	0	0	0	0	0	0	0
ENSMUSG00000093966	0	0	0	0	0	0	0	0	0	0	0	0	0	0	0	0	0	0	0
ENSMUSG00000104815	0	0	0	0	0	0	0	0	0	0	0	0	0	0	0	0	0	0	0
ENSMUSG00000096656	0	0	0	0	0	0	0	0	0	0	0	0	0	0	0	0	0	0	0
ENSMUSG00000095958	0	0	0	0	0	0	0	0	0	0	0	0	0	0	0	0	0	0	0
ENSMUSG00000076846	0	0	0	0	0	0	0	0	0	0	0	0	0	0	0	0	0	0	0
ENSMUSG00000095711	0	0	0	0	0	0	0	0	0	0	0	0	0	0	0	0	0	0	0
ENSMUSG00000076848	0	0	0	0	0	0	0	0	0	0	0	0	0	0	0	0	0	0	0
ENSMUSG00000051506	22	8	14	22	15	11	13	11	19	21	15	10	16	38	11	6	2	13	19
ENSMUSG00000105493	0	0	0	0	0	0	0	0	0	0	1	0	0	0	0	0	0	0	0
ENSMUSG00000094828	0	0	0	0	0	0	0	0	0	0	0	0	0	0	0	0	0	0	0
ENSMUSG00000096678	0	0	0	0	0	0	0	0	0	0	0	0	0	0	0	0	0	0	0
ENSMUSG00000096096	0	0	0	0	0	0	0	0	0	0	0	0	0	0	0	0	0	0	0
ENSMUSG00000104673	0	0	0	0	0	0	0	0	0	0	0	0	0	0	0	0	0	0	0
ENSMUSG00000095607	0	0	0	0	0	0	0	0	0	0	0	0	0	0	0	0	0	0	0
ENSMUSG00000095126	0	0	0	0	0	0	0	0	0	0	0	0	0	0	0	0	0	0	0
ENSMUSG00000096138	0	0	0	0	0	0	0	0	0	0	0	0	0	0	0	0	0	0	0
ENSMUSG00000082663	0	0	0	0	0	0	0	0	0	0	0	0	0	0	0	0	0	0	0
ENSMUSG00000085302	0	0	0	0	0	0	0	0	0	0	0	0	0	0	0	0	0	0	0
ENSMUSG00000076855	0	0	0	0	0	0	0	0	0	0	0	0	0	0	0	0	0	0	0
ENSMUSG00000094562	0	0	0	0	0	0	0	0	0	0	0	0	0	0	0	0	0	0	0
ENSMUSG00000094212	0	0	0	0	0	0	0	0	0	0	0	0	0	0	0	0	0	0	0
ENSMUSG00000041673	0	0	0	1	7	2	2	2	4	2	0	4	2	2	2	1	3	3	0
ENSMUSG00000105090	0	0	0	0	0	0	0	0	0	0	0	0	0	0	0	0	0	0	0
ENSMUSG00000076858	0	0	0	0	0	0	0	0	0	0	0	0	0	0	0	0	0	0	0
ENSMUSG00000115104	0	0	0	0	0	0	0	0	0	0	0	0	0	0	0	0	0	0	0
ENSMUSG00000105380	0	0	0	0	0	0	0	0	0	0	0	0	0	0	0	0	0	0	0
ENSMUSG00000077612	0	0	0	0	0	0	0	0	0	0	0	0	0	0	0	0	0	0	0
ENSMUSG00000087666	0	0	0	0	0	0	0	0	0	0	0	0	0	0	0	0	0	0	0
ENSMUSG00000115523	0	0	0	0	0	0	0	0	0	0	0	0	0	0	0	1	0	0	0
ENSMUSG00000096397	0	0	0	0	0	0	0	0	0	0	0	0	0	0	0	0	0	0	0
ENSMUSG00000076861	0	0	0	0	0	0	0	0	0	0	0	0	0	0	0	0	0	0	0
ENSMUSG00000076862	0	0	0	0	0	0	0	0	0	0	0	0	0	0	0	0	0	0	0
ENSMUSG00000086858	0	0	0	0	0	0	0	0	0	0	0	0	0	0	0	0	0	0	0
ENSMUSG00000076863	0	0	0	0	0	0	0	1	0	0	0	0	0	0	0	0	0	0	0
ENSMUSG00000076864	0	0	0	0	0	0	0	0	0	0	0	0	0	0	0	0	0	0	0
ENSMUSG00000104650	0	0	0	0	0	0	0	0	0	0	0	0	0	0	0	0	0	0	0
ENSMUSG00000076865	0	0	0	0	0	0	0	0	0	0	0	0	0	0	0	0	0	0	0
ENSMUSG00000076866	0	0	0	0	0	0	0	0	0	0	0	0	0	0	0	0	0	0	0
ENSMUSG00000021771	4470	3361	3425	4597	3550	3936	3650	5234	4455	4051	3803	4239	3841	7417	3533	4435	3940	3847	3961
ENSMUSG00000106289	2	0	0	0	0	0	0	0	0	0	0	0	0	0	0	0	0	0	0
ENSMUSG00000105823	0	0	0	0	0	0	0	0	0	0	0	0	0	0	0	0	0	0	0
ENSMUSG00000104658	0	0	0	0	0	0	0	1	0	0	0	0	0	0	0	0	0	0	0
ENSMUSG00000076867	0	1	0	1	1	0	0	0	0	0	0	0	2	0	0	0	0	0	1
ENSMUSG00000096749	0	0	0	0	0	0	0	0	0	0	0	0	0	0	0	0	0	0	0
ENSMUSG00002075869	0	0	0	0	0	0	0	0	0	0	0	0	0	0	0	0	0	0	0
ENSMUSG00000096176	0	0	0	0	0	0	0	0	0	0	0	0	0	0	0	0	0	0	0
ENSMUSG00000076870	0	0	0	0	0	0	0	0	0	0	0	0	0	0	0	0	0	0	0
ENSMUSG00000063506	2	0	9	3	3	0	10	3	11	16	5	3	2	6	4	5	4	6	3
ENSMUSG00000106112	0	0	0	0	0	0	1	1	0	0	0	0	0	0	0	2	0	0	0
ENSMUSG00000115597	0	0	0	0	0	0	0	0	0	0	0	0	0	0	0	0	0	0	0
ENSMUSG00000021773	26	29	25	22	13	19	14	24	33	25	30	17	14	33	25	23	24	17	26
ENSMUSG00000087639	0	0	0	0	0	0	0	0	4	0	0	0	0	0	0	0	1	0	0
ENSMUSG00000076871	1	0	0	0	1	0	1	0	0	2	1	0	0	0	0	0	4	1	0
ENSMUSG00000090564	0	2	0	2	0	1	2	2	0	2	1	2	2	2	5	1	0	1	0
ENSMUSG00000114352	0	0	0	0	0	0	0	0	0	0	0	0	0	0	0	0	0	0	0
ENSMUSG00000104876	7	13	5	8	13	9	9	9	20	7	6	7	10	8	16	11	13	4	8
ENSMUSG00000104232	0	0	0	0	0	0	0	0	0	0	0	0	0	0	0	0	0	0	0
ENSMUSG00000076873	0	0	0	0	0	0	0	0	0	0	0	0	0	0	0	1	0	0	0
ENSMUSG00000090574	0	0	0	0	0	0	0	0	0	0	0	0	0	0	0	0	0	0	0
ENSMUSG00000039081	1638	144	337	709	408	795	825	1003	585	277	911	696	519	682	557	1336	793	911	414
ENSMUSG00000090782	0	0	0	0	0	0	0	0	0	0	0	0	0	0	0	0	0	0	0
ENSMUSG00000103160	0	0	2	0	1	3	1	0	1	2	2	1	2	0	0	3	0	0	0
ENSMUSG00000076874	0	0	0	0	0	0	0	0	0	0	0	0	0	0	0	0	0	0	0
ENSMUSG00000076875	0	0	0	0	0	0	0	0	0	0	0	0	0	0	0	0	0	0	0
ENSMUSG00000076876	0	0	0	0	0	0	0	0	0	0	0	0	0	0	0	0	0	0	0
ENSMUSG00000076877	0	0	0	0	0	0	0	0	0	0	0	0	0	0	0	0	0	0	0
ENSMUSG00000091005	0	0	0	0	0	0	0	0	0	0	0	0	0	0	0	0	0	0	0
ENSMUSG00000091326	0	0	0	0	0	0	0	0	0	0	0	0	0	0	0	0	0	0	0
ENSMUSG00000076878	0	0	0	0	0	0	0	0	0	0	0	0	0	0	0	0	0	0	0
ENSMUSG00000076879	0	0	0	0	0	0	0	0	0	0	0	0	0	0	0	0	0	0	0
ENSMUSG00000076880	0	0	0	0	0	0	0	0	0	0	0	0	0	0	0	0	0	0	0
ENSMUSG00000076881	0	0	0	0	0	0	0	0	0	0	0	0	0	0	0	0	0	0	0
ENSMUSG00000076882	0	0	0	0	0	0	0	0	0	0	0	0	0	0	0	0	0	0	0
ENSMUSG00000076883	0	0	0	0	0	0	0	0	0	0	0	0	0	0	0	0	0	0	0
ENSMUSG00000063458	38	19	37	42	33	23	44	50	33	50	34	38	18	55	39	27	32	21	30
ENSMUSG00000105216	0	0	0	0	0	0	0	0	0	0	0	0	0	0	0	0	0	0	0
ENSMUSG00002076409	0	0	0	0	0	0	0	0	0	0	0	0	0	0	0	0	0	0	0
ENSMUSG00000076884	0	0	0	0	0	0	0	0	0	0	0	0	0	0	0	0	0	0	0
ENSMUSG00000114205	0	0	0	0	1	0	1	0	0	0	0	0	0	0	0	0	0	2	0
ENSMUSG00000076885	0	0	0	0	0	0	0	0	0	0	0	0	0	0	0	0	0	0	0
ENSMUSG00000114412	0	1	0	0	0	0	0	0	0	0	0	0	0	0	0	0	0	0	0
ENSMUSG00000059827	0	0	0	0	0	0	0	0	0	0	0	0	0	0	0	0	0	0	0
ENSMUSG00000076886	0	0	0	0	0	0	0	0	0	0	0	0	0	0	0	0	0	0	0
ENSMUSG00000114967	0	2	0	1	0	0	0	1	0	0	0	0	0	0	0	0	0	0	0
ENSMUSG00000076887	0	0	0	0	0	0	0	0	0	0	0	0	0	0	0	0	0	0	0
ENSMUSG00000114496	0	0	0	0	0	0	1	0	0	0	0	0	0	0	0	0	0	0	0
ENSMUSG00000076888	0	0	0	0	0	0	0	0	0	0	0	0	0	0	0	0	0	0	0
ENSMUSG00000068680	0	0	0	0	1	0	0	0	0	0	0	0	0	0	0	0	0	0	0
ENSMUSG00000076889	0	0	0	0	0	0	0	0	0	0	0	0	0	0	0	0	0	0	0
ENSMUSG00000076890	0	0	0	0	0	0	0	0	0	0	0	0	0	0	0	0	0	0	0
ENSMUSG00000076891	0	0	0	0	0	0	0	0	0	0	0	0	0	0	0	0	0	0	0
ENSMUSG00000076892	0	0	0	0	0	0	0	0	0	0	0	0	0	0	0	0	0	0	0
ENSMUSG00000076893	0	0	0	0	0	0	0	0	0	0	0	0	0	0	0	0	0	1	0
ENSMUSG00000090494	0	0	0	0	0	0	0	0	0	0	0	0	0	0	0	0	0	0	0
ENSMUSG00000076894	0	0	0	0	0	0	0	0	0	0	0	0	0	0	0	0	0	0	0
ENSMUSG00000076895	0	0	0	0	0	0	0	0	0	0	0	0	0	0	0	0	0	0	0
ENSMUSG00000076896	0	0	0	0	0	0	0	0	0	0	0	0	0	0	0	0	0	0	0
ENSMUSG00000076897	0	0	0	0	0	0	0	0	0	0	0	0	0	0	0	0	0	0	0
ENSMUSG00000076898	0	0	0	0	0	0	0	0	0	0	0	0	0	0	0	0	0	0	0
ENSMUSG00000076899	0	0	0	0	0	0	0	0	0	0	0	0	0	0	0	0	0	0	0
ENSMUSG00000076900	0	0	0	0	0	0	0	0	0	0	0	0	0	0	0	0	0	0	0
ENSMUSG00000076901	0	0	0	0	0	0	0	0	0	0	0	0	0	0	0	0	0	0	0
ENSMUSG00000076902	0	0	0	0	0	0	0	0	0	0	0	0	0	0	0	0	0	0	2
ENSMUSG00000076903	0	0	0	0	0	0	0	0	0	0	0	0	0	0	0	0	0	0	0
ENSMUSG00000076904	0	0	0	0	0	0	0	0	0	0	0	0	0	0	0	0	0	0	0
ENSMUSG00000076905	0	0	0	0	0	0	0	0	0	0	0	0	0	0	0	0	0	0	0
ENSMUSG00000076906	0	0	0	0	0	0	0	0	0	0	0	0	0	0	0	0	0	0	0
ENSMUSG00000076907	0	0	0	0	0	0	0	0	0	0	0	0	0	0	0	0	0	0	0
ENSMUSG00000076908	0	0	0	0	0	0	0	0	0	0	0	0	0	0	0	0	0	0	0
ENSMUSG00000076909	0	0	0	0	0	0	0	0	0	0	0	0	0	0	0	0	0	0	0
ENSMUSG00000076910	0	0	0	0	0	0	0	0	0	0	0	0	0	0	0	0	0	0	0
ENSMUSG00000076911	0	0	0	0	0	0	0	0	0	0	0	0	0	0	0	0	0	0	0
ENSMUSG00000076912	0	0	0	0	0	0	0	0	0	0	0	0	0	0	0	0	0	0	0
ENSMUSG00000076913	0	0	0	0	0	0	0	0	0	0	0	0	0	0	0	0	0	0	0
ENSMUSG00000076914	0	0	0	0	0	0	0	0	0	0	0	0	0	0	0	0	0	0	0
ENSMUSG00000076915	0	0	0	0	0	0	0	0	0	0	0	0	0	0	0	0	0	0	0
ENSMUSG00000076916	0	0	0	0	0	0	0	0	0	0	0	0	0	0	0	0	0	0	0
ENSMUSG00000076917	0	0	0	0	0	0	0	0	0	0	0	0	0	0	0	0	0	0	0
ENSMUSG00000076918	0	0	0	0	0	0	0	0	0	0	0	0	0	0	0	0	0	0	0
ENSMUSG00000076919	0	0	0	0	0	0	0	0	0	0	0	0	0	0	0	0	0	0	0
ENSMUSG00000076920	0	0	0	0	0	0	0	0	0	0	0	0	0	0	0	0	0	0	0
ENSMUSG00000076921	0	0	0	0	0	0	0	0	0	0	0	0	0	0	0	0	0	0	0
ENSMUSG00000076922	0	0	0	0	0	0	0	0	0	0	0	0	0	0	0	0	0	0	0
ENSMUSG00000076923	0	0	0	0	0	0	0	0	0	0	0	0	0	0	0	0	0	0	0
ENSMUSG00000076924	0	0	0	0	0	0	0	0	0	0	0	0	0	0	0	0	0	0	0
ENSMUSG00000076925	0	0	0	0	0	0	0	0	0	0	0	0	0	0	0	0	0	0	0
ENSMUSG00000076926	0	0	0	0	0	0	0	0	0	0	0	0	0	0	0	0	0	0	0
ENSMUSG00000076927	0	0	0	0	0	0	0	0	0	0	0	0	0	0	0	0	0	0	0
ENSMUSG00000076928	0	2	2	0	1	0	0	2	0	4	0	1	1	2	2	0	0	5	1
ENSMUSG00000022174	675	347	366	329	233	370	368	470	389	388	286	403	307	589	330	383	346	375	272
ENSMUSG00000021936	706	610	574	883	738	714	708	782	644	804	767	799	873	1501	776	795	662	647	777
ENSMUSG00000115248	10	5	2	5	7	5	7	6	7	9	4	4	5	92	4	8	3	4	4
ENSMUSG00000115745	0	0	0	0	0	0	0	0	0	0	0	0	0	0	0	1	0	0	0
ENSMUSG00000108841	0	0	0	2	0	0	0	1	0	0	1	1	3	0	4	0	0	0	0
ENSMUSG00000040997	468	369	397	405	358	337	396	462	358	430	314	362	396	745	379	496	434	377	376
ENSMUSG00000048153	1	0	0	0	4	0	2	2	0	0	0	2	0	0	1	4	1	0	0
ENSMUSG00000105703	83	46	40	57	49	50	63	52	28	26	28	38	55	115	37	30	85	65	30
ENSMUSG00000105294	0	0	0	0	0	0	0	0	0	0	0	0	0	2	0	0	1	0	0
ENSMUSG00000105667	0	0	0	0	0	0	0	0	0	0	0	0	0	0	0	0	0	0	0
ENSMUSG00000105501	0	0	0	0	0	0	0	0	0	0	0	0	0	0	0	0	0	0	0
ENSMUSG00000021940	0	0	0	0	0	0	0	0	0	0	0	0	0	0	0	0	0	0	0
ENSMUSG00000064446	0	0	0	0	0	0	0	0	0	0	0	0	0	0	0	0	0	0	0
ENSMUSG00000115134	0	0	0	0	0	0	0	0	0	0	0	0	0	0	0	0	0	0	0
ENSMUSG00000115751	0	0	0	0	0	0	0	0	0	0	0	0	0	0	0	0	0	0	0
ENSMUSG00000021943	144	35	49	66	47	42	37	79	77	34	57	27	98	109	42	42	53	39	41
ENSMUSG00000072625	0	0	0	0	0	0	0	0	0	0	0	0	0	0	0	0	0	0	0
ENSMUSG00000041534	0	0	0	0	0	0	0	0	0	0	0	0	0	0	0	0	0	0	0
ENSMUSG00000000959	1533	833	969	1031	913	1024	982	1337	1094	1023	924	941	1005	2097	912	1207	950	1010	1043
ENSMUSG00000044519	0	0	0	0	0	0	0	0	0	0	0	0	0	0	0	0	0	0	0
ENSMUSG00000000958	41	16	29	21	15	23	20	20	20	29	14	13	20	41	27	12	17	22	15
ENSMUSG00000115180	0	0	0	0	0	0	0	0	0	0	0	0	0	0	0	0	0	0	0
ENSMUSG00000115101	0	0	0	0	0	0	0	0	0	0	0	0	0	0	0	0	0	0	0
ENSMUSG00000048337	3	1	3	11	5	2	2	5	4	4	3	3	4	3	5	4	6	0	2
ENSMUSG00000078126	1524	1831	1489	1247	1213	1350	1366	2003	1914	1468	1187	1078	1171	1794	1222	1551	1315	1435	1253
ENSMUSG00000115673	0	0	0	0	0	0	0	0	0	0	0	0	0	0	0	0	0	0	0
ENSMUSG00000010406	403	263	246	214	195	236	246	393	347	288	207	209	207	492	215	259	248	283	213
ENSMUSG00000071531	0	2	1	0	3	2	2	4	1	3	0	4	6	0	2	4	0	1	1
ENSMUSG00000115299	2	3	4	5	0	0	1	0	1	2	3	0	2	6	3	1	1	1	1
ENSMUSG00000000957	301	113	130	121	202	88	209	145	142	150	134	88	154	296	145	146	158	167	105
ENSMUSG00000041479	39	13	12	26	18	25	29	21	25	29	31	21	15	39	19	43	24	23	19
ENSMUSG00000115124	46	61	32	48	57	46	55	82	41	43	42	59	63	96	55	63	55	56	65
ENSMUSG00000041471	171	166	146	324	260	209	243	239	207	176	201	201	243	487	247	239	210	182	237
ENSMUSG00000115649	0	0	0	0	0	0	0	0	0	0	0	0	0	0	1	0	1	1	1
ENSMUSG00000115183	0	0	0	0	0	0	0	0	0	0	0	0	1	0	0	0	0	0	0
ENSMUSG00000115214	0	0	0	0	0	0	0	0	0	0	0	0	0	0	0	0	0	0	0
ENSMUSG00000021794	3500	2298	2410	2902	2667	2716	2838	3314	2868	2876	2337	2428	2708	5288	2490	3169	2499	2665	2643
ENSMUSG00000115431	57	44	35	41	35	38	33	61	52	38	23	35	46	110	40	41	36	36	34
ENSMUSG00000043681	0	6	4	1	0	2	0	1	2	5	0	9	0	4	0	2	1	1	0
ENSMUSG00000023064	47	40	58	33	34	37	39	47	60	51	39	35	41	65	38	40	34	54	49
ENSMUSG00000041445	462	270	280	367	417	351	436	390	459	491	263	328	301	788	341	509	354	366	344
ENSMUSG00000021796	1955	1517	1604	2415	2330	1639	2002	2286	1755	2003	2089	2177	2106	4117	1989	2213	1993	1618	1924
ENSMUSG00000090779	1	1	2	2	0	3	1	2	2	1	4	4	1	1	4	0	1	0	3
ENSMUSG00000021797	0	0	0	0	0	0	0	0	0	0	0	0	1	0	0	0	0	0	0
ENSMUSG00000115582	0	0	0	0	0	0	0	0	0	0	0	0	0	0	0	0	0	0	0
ENSMUSG00000021798	35010	21058	24413	30479	23845	29748	30981	32552	27438	37117	26845	30867	28723	50094	29681	30247	26560	28341	26644
ENSMUSG00000021799	0	0	0	0	0	0	0	1	0	2	0	1	0	0	0	0	0	2	0
ENSMUSG00000115509	0	0	0	0	0	1	0	0	0	0	0	0	0	0	0	0	0	0	0
ENSMUSG00000115575	18	21	25	11	11	16	9	5	21	13	10	8	15	51	8	18	8	15	13
ENSMUSG00000115451	0	1	0	0	0	0	0	0	0	0	0	0	0	0	0	0	0	1	0
ENSMUSG00000041408	1068	1022	1035	1271	1356	1061	1253	1321	1083	1317	1196	1257	1189	2279	1208	1294	1260	1204	1063
ENSMUSG00000097310	0	0	0	0	0	0	0	0	0	0	0	0	0	0	0	0	0	0	0
ENSMUSG00000115109	0	0	0	0	0	0	0	0	0	0	0	0	0	0	0	0	0	0	0
ENSMUSG00000041078	0	2	1	2	0	1	0	1	0	0	0	0	0	4	0	0	0	2	0
ENSMUSG00000065481	0	0	0	0	0	0	0	0	0	0	0	0	0	0	0	0	0	0	0
ENSMUSG00000115826	0	0	0	0	0	0	0	0	0	0	0	0	0	0	0	0	0	0	0
ENSMUSG00000115277	0	0	0	0	0	1	0	0	0	0	0	0	0	0	0	0	0	0	0
ENSMUSG00002076245	0	0	0	0	0	0	0	0	0	0	0	0	0	0	0	0	0	0	0
ENSMUSG00000041068	0	0	0	0	0	0	0	0	0	0	0	0	0	0	0	0	0	0	0
ENSMUSG00000115375	0	0	0	0	0	0	0	0	0	0	0	0	0	0	0	0	0	0	0
ENSMUSG00000115274	0	0	0	0	0	0	0	0	0	0	0	0	0	0	0	0	0	0	0
ENSMUSG00000115237	0	0	0	0	0	0	0	0	0	0	0	0	0	0	0	0	0	0	0
ENSMUSG00000115295	0	0	0	0	0	0	0	0	0	0	0	0	0	0	0	0	0	0	0
ENSMUSG00000072616	0	0	0	0	0	0	0	0	0	0	0	0	0	0	0	0	0	0	0
ENSMUSG00000096405	0	0	0	0	0	0	0	0	0	0	0	0	0	0	0	0	0	0	0
ENSMUSG00000114494	0	0	0	0	0	0	0	0	0	0	0	0	0	0	0	0	0	0	0
ENSMUSG00000088766	0	0	0	0	0	0	0	0	0	0	0	0	0	0	0	0	0	0	0
ENSMUSG00000114779	0	0	0	0	0	0	0	0	0	0	0	0	0	0	0	0	0	0	0
ENSMUSG00000064777	0	0	0	0	0	0	0	0	0	0	0	0	0	0	0	0	0	0	0
ENSMUSG00002074864	0	0	0	0	0	0	0	0	0	0	0	0	0	0	0	0	0	0	0
ENSMUSG00000058690	2846	2281	2416	3278	3214	2524	2792	3130	2560	2861	2696	2754	2908	6213	2725	3188	2959	2304	3162
ENSMUSG00000114739	0	1	1	0	0	0	0	0	0	0	0	0	0	7	0	0	0	0	0
ENSMUSG00000021804	0	0	0	0	0	0	0	0	0	0	0	0	0	0	0	0	0	0	0
ENSMUSG00000041044	0	0	0	0	0	0	0	0	0	0	0	0	0	0	0	0	0	0	0
ENSMUSG00000043418	0	0	0	0	0	0	0	0	0	0	0	0	0	0	0	0	0	0	0
ENSMUSG00000021803	0	0	0	0	0	0	0	0	0	0	0	0	0	0	0	0	1	0	0
ENSMUSG00000096001	0	0	0	2	1	0	5	3	0	2	2	0	1	7	1	1	1	2	1
ENSMUSG00000041028	10798	7253	7084	10021	8970	9664	9941	11759	7362	9027	8678	8882	9666	18356	8388	10345	8884	9390	8198
ENSMUSG00000114675	0	0	0	0	0	0	0	0	0	0	0	0	0	0	0	0	0	0	0
ENSMUSG00000077306	0	0	0	0	0	0	0	0	0	0	0	0	0	0	0	0	0	0	0
ENSMUSG00000077786	0	0	0	0	0	0	0	0	0	0	0	0	0	0	0	0	0	0	0
ENSMUSG00000114741	0	0	0	0	0	0	0	0	0	0	0	0	0	0	0	0	0	0	0
ENSMUSG00000114334	0	0	0	0	0	0	0	0	0	0	0	0	0	0	0	0	0	0	0
ENSMUSG00000114766	1	1	0	0	0	0	0	0	0	0	0	0	0	0	0	0	0	0	0
ENSMUSG00000114227	0	0	0	0	0	0	0	0	0	0	0	0	0	0	0	0	0	0	0
ENSMUSG00000114339	0	0	0	0	0	0	0	0	0	0	0	0	0	0	0	0	0	0	0
ENSMUSG00000114450	0	0	0	0	0	0	0	0	0	0	0	0	0	0	0	0	0	0	0
ENSMUSG00000114219	0	0	0	0	0	0	0	0	0	0	0	0	0	0	0	0	0	0	0
ENSMUSG00000041014	0	0	0	0	0	0	1	1	0	1	0	0	1	0	3	0	0	0	0
ENSMUSG00000093556	0	0	0	0	0	0	0	0	0	0	0	0	0	0	0	0	0	0	0
ENSMUSG00000093528	0	0	0	0	0	0	0	0	0	0	0	0	0	0	0	0	0	0	0
ENSMUSG00002075617	0	0	0	0	0	0	0	0	0	0	0	0	0	0	0	0	0	0	0
ENSMUSG00000093383	0	0	0	0	0	0	0	0	0	0	0	0	0	0	0	0	0	0	0
ENSMUSG00000101261	0	0	0	0	0	0	0	0	0	0	0	0	0	0	0	0	0	0	0
ENSMUSG00000114848	0	0	0	0	0	0	0	0	0	0	0	0	0	0	0	0	0	0	0
ENSMUSG00000074553	149	87	42	99	47	63	41	93	63	52	58	51	44	303	53	41	49	61	29
ENSMUSG00002075944	0	0	0	0	0	0	0	0	0	0	0	0	0	0	0	0	0	0	0
ENSMUSG00002074948	0	0	0	0	0	0	0	0	0	0	0	0	0	0	0	0	0	0	0
ENSMUSG00000114862	2	0	1	0	0	0	0	0	0	0	0	0	0	1	0	0	0	0	0
ENSMUSG00002075657	0	0	0	0	0	0	0	0	0	0	0	0	0	0	0	0	0	0	0
ENSMUSG00000114543	0	0	0	0	0	0	0	0	0	0	0	0	0	0	0	0	0	0	0
ENSMUSG00000119736	0	0	0	0	0	0	0	0	0	0	0	0	0	0	0	0	0	0	0
ENSMUSG00000114280	0	0	0	0	0	0	0	0	0	0	0	0	0	0	0	0	0	0	0
ENSMUSG00000098169	0	0	0	1	0	0	0	0	0	0	0	0	0	1	0	0	0	0	0
ENSMUSG00000114933	0	0	0	0	0	0	0	0	0	0	0	0	0	0	0	0	0	0	0
ENSMUSG00000037833	5	2	2	1	1	0	5	2	5	3	3	4	3	6	1	6	6	8	11
ENSMUSG00000037824	306	163	168	214	251	216	222	255	233	201	131	216	164	744	209	232	297	250	207
ENSMUSG00000021792	527	456	380	436	403	493	446	614	495	542	408	401	409	899	411	495	491	492	423
ENSMUSG00000021791	0	0	0	0	0	0	0	0	0	0	0	0	0	0	0	0	0	0	0
ENSMUSG00000114196	19	4	12	13	12	12	14	12	4	24	9	18	6	35	12	17	7	11	8
ENSMUSG00000021790	0	0	0	0	0	0	0	0	0	0	0	0	0	0	0	0	0	0	0
ENSMUSG00000037798	0	0	0	0	1	0	0	0	0	0	0	0	0	0	0	0	0	0	0
ENSMUSG00000022204	225	169	179	183	167	171	203	316	191	190	170	175	190	370	194	196	193	214	156
ENSMUSG00000072492	1	0	0	0	0	0	0	1	0	0	0	0	0	2	0	0	1	1	0
ENSMUSG00000093452	0	0	0	0	0	0	0	0	0	0	0	0	0	0	0	0	0	0	0
ENSMUSG00000100162	0	0	0	0	0	0	0	0	0	0	0	0	0	0	0	0	0	0	0
ENSMUSG00000040721	306	146	153	166	263	186	215	229	188	225	200	232	235	411	229	256	174	218	178
ENSMUSG00000045691	220	114	149	164	140	172	182	180	182	166	144	152	127	311	136	183	129	132	130
ENSMUSG00000115272	0	0	0	0	0	0	0	0	0	0	0	0	0	0	0	0	0	0	0
ENSMUSG00000072601	0	0	0	0	0	0	0	0	0	0	0	0	0	0	0	0	0	0	0
ENSMUSG00000040701	105	64	68	67	86	80	104	93	79	107	67	88	71	92	88	111	87	109	78
ENSMUSG00000022208	2	0	5	2	7	3	6	1	6	8	1	2	4	4	3	5	1	2	0
ENSMUSG00000115250	0	0	0	0	0	0	0	0	0	0	0	0	0	0	0	0	0	0	0
ENSMUSG00000077492	0	0	0	0	0	0	0	0	0	0	0	0	0	0	0	0	0	0	0
ENSMUSG00000115077	0	0	0	0	0	0	0	0	0	0	0	0	0	0	0	0	0	0	0
ENSMUSG00000022209	0	1	0	0	0	1	0	2	1	3	1	0	0	0	0	1	0	0	0
ENSMUSG00000115683	2	0	0	0	0	0	0	0	0	0	0	0	0	0	0	0	0	0	0
ENSMUSG00000114987	0	0	0	0	0	0	0	0	0	0	0	0	0	0	0	0	0	0	0
ENSMUSG00000115125	1	11	1	10	1	2	3	1	2	0	1	1	2	14	5	4	5	4	0
ENSMUSG00000115322	0	0	0	0	0	0	0	0	0	0	0	0	0	0	0	0	0	0	0
ENSMUSG00000060680	80	46	23	30	18	25	27	32	23	26	28	22	27	142	26	23	30	32	20
ENSMUSG00000115536	0	0	0	0	0	0	0	0	0	0	0	0	0	0	0	0	0	0	0
ENSMUSG00000022210	350	192	251	271	210	271	277	400	276	364	268	249	282	542	216	291	202	295	277
ENSMUSG00000091011	0	0	0	0	0	0	0	0	0	0	0	0	0	0	0	0	0	0	0
ENSMUSG00000115706	0	0	0	0	0	0	0	0	0	0	0	0	0	0	0	0	0	0	0
ENSMUSG00000090365	0	0	0	0	0	0	0	0	0	0	0	0	0	0	0	0	0	0	0
ENSMUSG00000115747	0	0	0	0	0	0	0	0	0	0	0	0	0	0	0	0	0	0	0
ENSMUSG00000115521	0	0	0	0	0	0	0	0	0	0	0	0	0	0	0	0	0	0	0
ENSMUSG00000071489	0	0	1	0	1	0	0	0	0	0	0	1	0	0	0	1	0	0	1
ENSMUSG00000115268	0	0	0	0	0	0	0	0	0	0	0	0	0	0	0	0	0	0	0
ENSMUSG00000115487	0	0	0	0	0	0	0	0	0	0	0	0	0	0	0	0	0	0	0
ENSMUSG00000115500	0	0	0	0	0	0	0	0	0	0	0	0	0	0	0	0	0	0	0
ENSMUSG00000105372	0	0	0	0	0	0	0	0	0	0	0	0	0	0	0	0	0	0	0
ENSMUSG00000075042	0	0	0	0	0	0	0	0	0	0	0	0	0	0	0	0	0	0	0
ENSMUSG00000115344	0	0	0	0	0	0	0	0	0	0	0	0	0	0	0	0	0	0	0
ENSMUSG00000090709	0	0	0	0	0	0	0	0	0	0	0	0	0	0	0	0	0	0	0
ENSMUSG00000037759	0	1	0	5	3	1	0	3	1	4	0	1	3	3	0	1	2	1	1
ENSMUSG00000115735	0	0	0	0	0	0	0	0	0	0	0	0	0	0	0	0	0	0	0
ENSMUSG00000114974	0	0	0	0	0	0	0	0	0	0	0	0	0	0	0	0	0	0	0
ENSMUSG00000115814	0	0	0	0	0	0	0	0	0	0	0	0	0	0	0	0	0	0	0
ENSMUSG00000115216	0	0	0	0	0	0	0	0	0	0	0	0	0	0	0	0	0	0	0
ENSMUSG00000115054	0	0	0	0	0	0	0	0	0	0	0	0	0	0	0	0	0	0	0
ENSMUSG00000022211	9	7	7	6	15	9	21	5	4	14	11	9	8	33	9	11	8	8	9
ENSMUSG00000021830	660	547	469	825	704	577	614	820	607	592	630	676	743	1385	608	765	686	511	565
ENSMUSG00000082463	0	0	0	0	0	0	0	0	0	0	2	0	0	0	0	0	0	0	2
ENSMUSG00000022212	8	0	2	1	0	2	3	1	5	3	0	2	5	4	0	1	0	1	0
ENSMUSG00000049092	129	108	111	138	148	120	139	147	101	112	135	144	141	254	106	129	179	112	127
ENSMUSG00000115373	0	0	0	3	2	0	0	1	0	0	2	3	2	0	1	2	0	1	0
ENSMUSG00000040632	0	0	0	0	0	0	0	0	0	0	0	0	0	0	0	0	0	0	0
ENSMUSG00000115778	0	0	0	0	0	0	0	0	0	0	0	0	0	0	0	0	0	0	0
ENSMUSG00000115622	0	0	0	0	0	0	0	0	0	0	0	0	0	0	0	0	0	0	0
ENSMUSG00000021831	158	147	103	149	150	129	135	170	147	165	155	163	181	327	152	156	171	146	170
ENSMUSG00000021832	1511	1971	1687	2294	1961	1781	2002	2338	1554	2120	1864	2018	2043	3769	2110	2148	1854	1962	1579
ENSMUSG00000040618	94	66	99	105	87	96	129	106	87	111	106	96	84	161	71	97	79	105	77
ENSMUSG00000053588	3	2	1	0	1	1	1	0	0	2	1	0	0	2	3	4	2	0	0
ENSMUSG00000053205	843	911	841	1126	1079	838	898	965	1119	1049	973	1000	954	1304	788	1014	985	774	1168
ENSMUSG00000037722	1	2	1	1	2	2	2	0	0	1	1	0	2	0	0	0	1	5	1
ENSMUSG00002075002	0	0	0	0	0	0	0	0	0	0	0	0	0	0	0	0	0	0	0
ENSMUSG00000115209	0	0	0	0	0	0	0	0	0	0	0	0	0	0	0	0	0	0	0
ENSMUSG00000037712	4541	3581	3768	5047	4640	4315	4439	5090	5099	5468	4508	4798	4475	8819	4349	4743	4535	4399	4557
ENSMUSG00002074854	4	5	0	3	6	1	4	5	1	4	1	0	4	5	7	2	8	3	2
ENSMUSG00000115275	0	1	0	4	1	0	0	0	0	1	2	1	1	0	0	0	0	0	1
ENSMUSG00000115324	0	0	1	1	0	0	0	2	1	0	1	0	0	2	0	0	2	1	0
ENSMUSG00000115846	0	0	1	0	0	0	1	1	0	0	0	0	1	1	0	0	0	2	0
ENSMUSG00000115702	5	2	1	2	0	1	2	1	2	1	1	1	1	5	0	1	0	1	0
ENSMUSG00000115391	0	1	0	0	0	3	0	3	0	0	1	0	0	4	1	0	0	1	0
ENSMUSG00000085913	7	4	0	8	2	6	3	3	5	5	6	2	1	17	3	4	4	2	5
ENSMUSG00000115553	0	0	0	0	0	0	0	0	0	0	0	0	0	0	0	0	0	0	0
ENSMUSG00000022214	4832	2942	2969	3347	3195	3446	3302	4521	3755	3277	3310	3382	3346	6822	3096	3961	3392	3636	3492
ENSMUSG00000086341	7	2	6	8	0	11	18	4	4	9	5	10	11	9	24	7	10	6	8
ENSMUSG00000022215	3636	1969	2265	1932	1650	2510	2347	3222	2971	2309	1920	1949	1807	3945	1633	2692	1986	2139	1922
ENSMUSG00000022216	537	332	352	419	361	397	402	580	512	445	355	380	413	672	353	418	388	354	416
ENSMUSG00000037697	105	90	79	83	89	62	84	76	75	103	69	75	101	193	94	88	82	78	71
ENSMUSG00000022217	435	238	228	219	176	289	310	382	290	287	209	240	213	504	241	275	212	271	244
ENSMUSG00000115148	0	0	1	7	5	0	2	1	0	2	1	4	0	9	0	2	0	0	1
ENSMUSG00000093167	0	0	0	0	0	0	0	0	0	0	0	0	0	0	0	0	0	0	0
ENSMUSG00000086124	0	1	0	0	1	0	0	0	0	0	0	0	0	0	0	0	0	1	0
ENSMUSG00000082475	282	215	171	181	100	161	144	260	196	174	204	151	164	500	182	177	162	209	139
ENSMUSG00000082662	30	9	13	17	2	9	10	17	14	14	10	7	11	33	13	10	6	7	16
ENSMUSG00000085866	1	0	0	1	2	1	0	0	0	0	0	0	2	0	0	0	0	1	1
ENSMUSG00000084276	3	1	1	0	0	1	0	0	0	2	1	0	1	3	0	0	1	0	0
ENSMUSG00000081840	0	0	0	0	0	0	0	0	0	0	0	0	0	0	0	0	0	0	0
ENSMUSG00000115382	0	0	0	0	0	0	0	0	0	0	0	0	0	0	0	0	0	0	0
ENSMUSG00000115000	0	0	0	0	0	0	0	0	0	0	0	0	0	6	0	0	0	0	0
ENSMUSG00000083169	17	16	16	9	18	18	13	15	9	7	17	14	7	46	13	12	25	11	6
ENSMUSG00000102763	0	0	0	0	0	0	0	0	0	0	0	0	0	0	0	0	0	0	0
ENSMUSG00000115781	0	0	0	0	0	0	0	0	0	0	0	0	0	0	0	0	0	0	0
ENSMUSG00000085123	0	0	0	0	0	0	0	0	0	0	0	0	0	0	0	0	0	0	0
ENSMUSG00000115665	0	0	0	0	0	0	0	0	0	0	0	0	0	0	0	0	0	0	0
ENSMUSG00000115828	0	0	0	0	0	0	0	0	0	0	0	0	0	0	0	0	0	0	0
ENSMUSG00000115015	0	0	0	0	0	0	0	0	0	0	0	0	0	0	0	0	0	0	0
ENSMUSG00000115421	0	0	0	0	0	0	0	0	0	0	0	0	0	0	0	0	0	0	0
ENSMUSG00000115690	0	0	0	0	0	0	0	0	0	0	0	0	0	0	0	0	0	0	0
ENSMUSG00000079197	41	22	15	27	27	19	14	33	25	26	21	12	24	70	27	12	13	23	19
ENSMUSG00000037628	11	8	2	9	6	7	3	9	2	3	12	7	3	0	8	14	3	6	7
ENSMUSG00000015759	1108	1006	853	1029	805	877	866	1189	1110	892	831	890	909	1687	820	1085	1014	913	973
ENSMUSG00000115003	1	0	2	1	0	2	2	2	1	0	0	1	1	2	2	3	0	0	0
ENSMUSG00000115041	0	0	0	1	0	0	1	2	0	1	0	1	0	1	0	0	3	0	1
ENSMUSG00000047098	587	276	282	416	345	336	386	415	371	455	341	403	332	620	411	360	384	366	325
ENSMUSG00000062014	540	433	430	578	527	377	489	610	489	559	498	448	504	1038	479	563	513	460	552
ENSMUSG00000061510	7	4	5	3	5	5	2	3	1	1	3	4	2	0	2	2	9	8	4
ENSMUSG00000055128	870	537	541	704	622	653	644	899	762	607	658	654	638	1468	569	799	760	647	613
ENSMUSG00000115417	3	8	6	9	10	5	2	9	5	3	5	12	8	9	8	10	10	4	1
ENSMUSG00000115100	63	45	41	58	39	55	56	68	55	43	28	39	58	67	69	45	34	58	49
ENSMUSG00000002325	187	84	94	112	123	107	150	126	128	139	98	115	98	341	143	124	115	109	91
ENSMUSG00000063142	539	865	844	714	735	617	755	631	1031	1140	705	608	688	1379	892	695	651	563	1127
ENSMUSG00000002324	7	1	0	9	17	6	5	11	2	5	7	8	11	10	10	9	15	6	7
ENSMUSG00000114803	0	0	1	0	0	0	0	0	0	0	2	0	0	2	0	0	0	0	3
ENSMUSG00000114751	0	0	0	0	0	0	0	0	0	0	1	0	0	0	1	1	0	2	0
ENSMUSG00000100100	0	0	0	0	0	1	0	0	0	0	0	0	0	0	0	0	1	0	0
ENSMUSG00000114953	3	1	4	1	1	3	0	4	3	2	0	3	2	0	1	2	1	1	6
ENSMUSG00000114722	0	0	0	0	0	0	1	1	0	2	0	0	0	0	0	0	0	0	0
ENSMUSG00000090381	307	240	268	257	316	268	269	309	258	276	258	312	288	418	306	326	275	309	316
ENSMUSG00000118519	0	0	0	0	0	0	0	0	0	0	0	0	0	0	0	0	0	0	0
ENSMUSG00000105723	0	0	0	0	0	0	0	0	0	0	0	0	0	0	0	0	0	0	0
ENSMUSG00000118498	0	0	0	0	0	0	0	0	0	0	0	0	0	0	0	0	0	0	0
ENSMUSG00000002319	649	504	477	519	441	430	463	547	482	517	444	479	419	788	470	428	478	463	412
ENSMUSG00000115232	0	0	0	0	0	0	0	0	0	0	0	0	0	0	0	0	0	0	0
ENSMUSG00000021838	1327	1749	1842	1329	1707	1236	1828	1197	1558	2854	1408	1095	1160	4220	1467	1302	1652	1714	1636
ENSMUSG00000115410	0	0	0	0	3	2	0	1	0	0	0	0	0	1	0	0	0	1	1
ENSMUSG00000114996	6	7	1	2	2	7	5	3	9	4	1	7	1	6	3	5	2	4	1
ENSMUSG00000099036	0	0	0	0	0	1	0	0	0	0	0	0	1	0	0	0	0	0	0
ENSMUSG00000089870	0	0	0	0	0	1	0	0	0	1	6	0	1	0	0	3	0	1	2
ENSMUSG00000072589	0	0	0	0	0	0	1	0	0	4	2	2	1	2	3	1	0	0	1
ENSMUSG00000115207	0	0	0	0	0	0	0	0	0	0	0	0	0	0	0	0	0	0	0
ENSMUSG00000037580	31	22	25	26	34	42	55	48	24	55	38	23	28	78	56	28	31	56	32
ENSMUSG00000115098	2	0	0	0	0	0	0	0	0	0	0	1	0	0	1	1	1	0	0
ENSMUSG00000115764	0	0	0	0	0	0	3	0	0	0	0	0	0	0	0	0	0	0	0
ENSMUSG00000115566	0	0	0	0	0	0	0	0	0	0	0	0	0	0	0	0	0	0	0
ENSMUSG00000002320	346	188	205	215	227	222	258	302	189	210	192	180	208	484	222	227	206	207	235
ENSMUSG00000115222	11	11	6	19	6	10	16	15	12	8	11	8	8	18	12	15	19	13	21
ENSMUSG00000007591	0	3	3	0	0	0	1	0	0	1	1	0	1	3	0	0	0	1	1
ENSMUSG00000115600	0	0	0	0	0	1	0	0	0	0	0	0	0	0	0	0	0	0	0
ENSMUSG00000002329	289	219	187	195	218	247	251	293	215	212	185	236	251	406	218	284	225	255	213
ENSMUSG00000010376	795	704	556	621	480	611	561	961	541	639	572	587	559	1182	629	652	593	619	539
ENSMUSG00000002326	21	19	10	18	17	6	27	20	23	6	24	29	21	42	31	17	20	12	25
ENSMUSG00000007589	390	221	195	233	227	248	264	353	236	204	230	274	216	443	240	279	222	252	219
ENSMUSG00000115154	0	0	0	0	1	0	0	0	0	0	0	0	0	0	0	0	0	0	0
ENSMUSG00000088402	0	0	0	0	0	0	0	0	0	0	0	0	0	0	0	0	0	0	0
ENSMUSG00000022218	0	0	0	0	0	3	0	2	0	2	3	2	0	2	1	1	4	2	0
ENSMUSG00000040472	396	194	211	225	262	229	236	313	277	229	220	294	247	561	239	290	236	266	208
ENSMUSG00000002332	530	390	388	473	362	452	348	523	458	431	363	391	411	689	426	447	384	426	415
ENSMUSG00000019297	417	228	263	248	223	238	294	285	300	318	208	253	209	520	186	282	268	254	228
ENSMUSG00000022219	0	0	0	0	0	0	1	0	0	0	0	0	0	0	0	0	0	0	2
ENSMUSG00000040432	2	0	1	1	1	1	0	2	0	1	1	1	1	0	0	2	3	2	0
ENSMUSG00000046908	11	3	5	5	0	0	0	5	3	0	3	3	1	2	2	5	0	1	4
ENSMUSG00000022220	362	149	177	209	245	217	249	289	241	208	198	172	190	404	211	236	210	232	222
ENSMUSG00000022221	19	6	5	12	13	4	14	16	11	13	6	5	15	19	21	15	13	5	14
ENSMUSG00000023411	145	52	42	67	67	64	77	87	85	84	62	54	93	133	95	64	61	108	58
ENSMUSG00000075592	83	33	58	55	70	54	91	56	60	35	52	46	65	126	44	73	54	74	58
ENSMUSG00000040380	0	0	1	1	0	0	1	0	1	0	0	4	0	0	1	0	1	0	0
ENSMUSG00000047153	311	184	191	235	288	255	368	270	178	276	221	251	241	561	251	301	239	293	223
ENSMUSG00000022223	503	335	374	409	438	531	519	709	575	488	449	462	381	887	372	545	403	455	454
ENSMUSG00000114978	0	0	0	0	0	0	0	0	0	0	0	0	0	0	0	0	0	0	0
ENSMUSG00000022225	31	2	6	10	4	4	11	12	23	3	1	0	22	21	4	8	9	9	3
ENSMUSG00000068289	1	0	0	0	0	0	0	0	0	0	0	0	0	0	0	0	0	0	0
ENSMUSG00000115179	0	0	0	0	0	0	0	0	0	0	0	0	0	0	0	0	0	0	0
ENSMUSG00000115757	0	0	0	0	0	0	0	0	0	0	0	0	0	0	0	0	0	0	0
ENSMUSG00000058581	193	232	215	270	267	248	247	311	291	284	229	220	223	451	231	331	238	240	267
ENSMUSG00000022227	0	0	0	0	0	0	0	0	0	0	0	0	0	0	0	0	0	0	0
ENSMUSG00000071361	0	0	0	0	0	0	0	0	0	0	0	0	0	0	0	0	0	0	0
ENSMUSG00000022226	0	0	0	0	0	0	0	0	0	0	0	0	0	0	0	0	0	0	0
ENSMUSG00000061068	29	9	11	13	18	11	18	16	35	10	8	5	29	45	9	10	10	10	12
ENSMUSG00000022157	0	0	0	0	0	0	0	0	0	0	0	0	0	0	0	0	0	0	0
ENSMUSG00000098961	0	0	0	0	0	0	0	0	0	0	0	0	0	0	0	0	0	0	0
ENSMUSG00000040314	0	0	0	0	0	0	0	0	0	0	0	0	0	0	0	0	0	0	0
ENSMUSG00000022156	0	0	0	0	0	0	0	0	0	0	0	0	0	0	0	0	0	0	0
ENSMUSG00000059256	0	0	0	0	0	0	0	0	0	0	0	0	0	0	0	0	0	0	0
ENSMUSG00000040284	0	0	0	0	0	0	0	0	0	0	0	0	0	0	0	0	0	0	0
ENSMUSG00000114908	0	0	0	0	0	0	0	0	0	0	0	0	0	0	0	0	0	0	0
ENSMUSG00000015443	0	0	0	0	0	0	0	0	0	0	0	0	0	0	0	0	0	0	0
ENSMUSG00000114303	0	0	0	0	0	0	0	0	0	0	0	0	0	0	0	0	0	0	0
ENSMUSG00000114392	0	0	0	0	0	0	0	0	0	0	0	0	0	0	0	0	0	0	0
ENSMUSG00000114806	0	0	0	0	0	0	0	0	0	0	1	0	0	0	0	0	0	0	0
ENSMUSG00000015441	0	0	0	0	0	0	0	0	0	0	0	0	0	0	0	0	0	0	0
ENSMUSG00000079186	0	0	0	0	0	0	0	0	0	0	0	0	0	0	0	0	0	0	0
ENSMUSG00000077160	0	0	0	0	0	0	0	0	0	0	0	0	0	0	0	0	0	0	0
ENSMUSG00000097936	2	3	0	3	0	0	1	0	1	0	0	2	0	0	0	0	0	0	0
ENSMUSG00000015437	0	1	0	0	1	0	0	0	0	0	0	0	0	0	0	1	0	0	0
ENSMUSG00000114820	0	0	1	0	0	0	0	0	1	0	0	0	0	0	0	0	1	0	0
ENSMUSG00000022229	0	0	0	0	0	0	0	0	0	0	0	0	0	0	0	0	0	0	0
ENSMUSG00000114345	0	0	0	0	0	0	0	0	0	0	0	0	0	0	0	0	0	0	0
ENSMUSG00000000365	0	1	0	2	4	2	2	1	0	4	1	0	0	0	2	0	1	1	1
ENSMUSG00000088761	0	0	0	0	0	0	0	0	0	0	0	0	0	0	0	0	0	0	0
ENSMUSG00000064128	54	52	44	73	59	64	52	54	52	58	57	59	50	110	51	51	44	42	82
ENSMUSG00002075720	0	1	0	1	0	0	0	0	0	0	0	0	0	0	0	0	1	0	1
ENSMUSG00000054509	369	265	243	402	378	325	368	392	363	330	370	355	429	514	470	330	376	298	449
ENSMUSG00000079184	196	277	205	325	298	251	309	356	232	295	297	327	322	466	332	342	286	287	298
ENSMUSG00000093814	0	0	0	0	0	0	0	0	0	0	0	0	0	0	0	0	0	0	0
ENSMUSG00000114252	4	2	5	3	5	3	0	3	3	2	2	1	4	13	2	4	3	2	5
ENSMUSG00000114877	0	0	0	0	0	0	0	0	0	0	0	0	0	0	0	0	0	0	0
ENSMUSG00000114919	0	0	0	0	0	0	0	0	0	0	0	0	0	0	0	0	0	0	0
ENSMUSG00000114304	0	0	0	0	0	0	0	0	0	0	0	0	0	0	0	0	0	0	0
ENSMUSG00000114906	0	1	0	0	0	0	0	0	0	0	0	0	0	0	0	0	0	0	0
ENSMUSG00000091557	0	0	0	0	0	0	0	0	0	0	0	0	0	0	0	0	0	0	0
ENSMUSG00000091929	0	0	0	0	0	0	0	0	0	0	0	0	0	0	0	0	0	0	0
ENSMUSG00000114819	0	0	0	0	0	0	0	0	0	0	0	0	0	0	0	0	0	0	0
ENSMUSG00000114445	0	0	0	0	0	0	0	0	0	0	0	0	0	0	0	0	0	0	0
ENSMUSG00000114636	0	0	0	0	0	0	0	0	0	0	0	0	0	1	0	0	0	0	0
ENSMUSG00000114580	0	0	0	0	0	0	0	0	0	0	0	0	0	0	0	0	0	0	0
ENSMUSG00000114318	0	0	0	0	0	0	0	0	0	0	0	0	0	0	0	0	0	0	0
ENSMUSG00000058317	46	44	38	39	41	45	35	53	50	43	40	53	45	74	48	46	39	45	54
ENSMUSG00000083606	0	0	0	0	0	0	1	0	0	1	0	0	0	0	0	0	0	0	0
ENSMUSG00000077689	0	0	0	0	0	0	0	0	0	1	0	0	0	0	0	0	0	0	0
ENSMUSG00000114529	5	8	8	5	3	6	7	7	3	3	9	9	10	30	6	7	5	11	1
ENSMUSG00000035129	123	55	32	56	37	48	43	92	50	57	53	63	50	141	31	81	47	47	54
ENSMUSG00000065858	0	0	0	0	0	0	0	0	0	0	0	0	0	0	0	0	0	0	0
ENSMUSG00000021774	578	492	494	604	526	568	556	686	558	521	523	591	567	939	486	725	550	536	458
ENSMUSG00000021772	602	563	535	644	525	587	638	819	501	668	572	673	674	1079	627	630	531	638	530
ENSMUSG00000012405	706	741	671	795	715	704	684	955	824	717	648	672	706	1262	701	838	715	724	690
ENSMUSG00000114894	0	0	0	0	0	0	0	0	1	1	0	0	0	1	0	1	0	0	0
ENSMUSG00000021775	3387	2774	2767	3808	3733	3164	3448	3978	3055	2800	3084	3227	3260	6725	2746	4110	3630	2646	3415
ENSMUSG00000114678	0	0	0	0	0	0	0	0	0	0	0	0	0	0	0	0	0	0	0
ENSMUSG00000098079	0	1	0	0	0	0	0	0	0	0	0	1	0	0	0	0	0	0	0
ENSMUSG00000114517	0	0	0	0	0	1	0	0	0	0	0	0	0	1	0	0	0	0	0
ENSMUSG00002076862	0	0	0	0	0	0	0	0	0	0	0	0	0	0	0	0	0	0	0
ENSMUSG00000021779	323	375	333	353	304	284	239	338	398	293	291	252	308	523	277	301	303	209	508
ENSMUSG00000114504	0	1	0	0	0	0	0	3	0	0	0	2	1	4	0	2	0	0	1
ENSMUSG00002074873	0	0	0	0	0	1	0	0	0	0	0	0	0	0	0	0	0	0	0
ENSMUSG00000114281	0	0	0	0	0	0	0	0	0	0	0	0	0	4	0	0	0	0	0
ENSMUSG00000114769	0	0	0	0	0	0	0	0	0	0	0	0	0	0	0	0	0	0	0
ENSMUSG00000114296	0	0	0	0	0	0	0	0	0	0	0	0	0	0	0	0	0	0	0
ENSMUSG00000114202	15	2	4	4	2	4	4	4	0	2	3	2	3	13	3	0	2	0	3
ENSMUSG00000114890	0	2	0	2	0	1	0	0	1	0	0	1	0	0	0	0	1	0	0
ENSMUSG00000017491	43	43	50	66	73	65	80	69	60	77	44	29	61	148	44	73	52	59	65
ENSMUSG00000114463	0	4	6	0	5	1	3	0	0	0	0	2	2	1	1	1	4	0	1
ENSMUSG00000017485	1126	990	906	1233	1112	919	1171	1226	828	981	1087	985	1123	2001	1007	1105	1055	943	1060
ENSMUSG00000114243	0	0	0	0	0	0	0	0	1	0	0	0	0	0	0	0	0	0	0
ENSMUSG00000021785	992	1013	1030	1194	918	914	995	1171	913	1012	934	1042	938	2039	1045	1207	1039	958	902
ENSMUSG00000114253	39	31	41	47	37	33	36	44	36	29	52	48	40	69	35	51	32	30	52
ENSMUSG00000114842	10	17	12	9	5	7	3	19	8	7	5	4	10	3	14	14	7	8	13
ENSMUSG00000114419	8	13	14	26	17	18	14	14	14	14	17	14	19	22	16	11	17	20	11
ENSMUSG00000021786	362	229	231	340	303	285	296	352	245	290	257	312	351	561	286	298	285	286	308
ENSMUSG00000114907	6	10	2	8	4	5	5	5	6	6	4	4	6	14	8	0	9	5	7
ENSMUSG00000114698	0	0	0	0	0	0	0	0	0	0	0	0	0	0	0	0	0	0	0
ENSMUSG00000114484	0	0	0	0	0	0	0	0	0	0	0	0	0	0	0	0	0	0	0
ENSMUSG00000114390	0	0	0	0	0	0	0	0	0	0	0	0	0	0	0	0	0	0	0
ENSMUSG00000114765	2	0	0	1	0	2	1	0	0	1	2	0	2	5	0	0	0	0	1
ENSMUSG00000114794	0	0	0	1	0	0	1	0	0	0	0	0	0	0	0	1	0	0	0
ENSMUSG00000114513	0	0	0	0	0	0	0	0	0	0	0	0	0	0	0	0	0	0	0
ENSMUSG00000114586	0	0	0	0	0	0	0	0	0	0	0	0	0	0	0	0	0	0	0
ENSMUSG00000114941	0	0	0	0	0	0	0	0	0	0	0	0	0	0	0	0	0	0	0
ENSMUSG00000114266	0	0	1	0	0	0	0	0	0	1	0	1	0	0	0	0	1	0	0
ENSMUSG00000097547	0	7	1	0	0	0	0	0	0	1	0	0	0	2	0	1	2	0	0
ENSMUSG00000045201	7	42	9	3	7	4	7	3	4	21	5	16	3	21	19	11	11	7	10
ENSMUSG00000114789	0	0	0	2	0	0	0	1	0	0	0	5	0	4	0	0	0	1	1
ENSMUSG00000114683	3	0	1	0	0	0	0	1	1	0	0	0	3	4	0	0	1	0	1
ENSMUSG00000114711	0	0	0	0	0	0	0	0	0	0	0	0	0	0	0	0	0	0	0
ENSMUSG00000114323	0	0	0	0	0	0	0	0	0	0	0	0	0	0	0	0	0	0	0
ENSMUSG00000114946	0	0	0	0	0	0	0	0	0	0	0	0	0	0	0	0	0	0	0
ENSMUSG00000114770	0	0	0	0	0	0	0	0	0	0	0	0	0	0	0	0	0	0	0
ENSMUSG00000114197	0	0	0	1	0	0	0	0	0	0	0	0	0	0	0	0	0	0	0
ENSMUSG00000114538	0	0	0	0	2	1	0	0	0	0	0	0	0	12	0	0	0	0	0
ENSMUSG00000114542	0	0	0	0	0	0	0	0	0	0	0	0	0	0	0	0	0	0	0
ENSMUSG00000042567	0	2	0	0	0	0	0	2	0	2	0	0	1	0	0	1	1	0	3
ENSMUSG00000021733	148	154	157	178	216	154	204	155	177	241	158	149	202	276	194	151	174	182	206
ENSMUSG00000114628	0	0	0	0	0	0	0	0	0	0	0	0	0	0	0	0	0	0	0
ENSMUSG00000114737	4	1	0	1	1	2	0	0	2	3	0	1	2	0	0	2	0	0	0
ENSMUSG00000114476	0	0	0	2	0	0	1	0	0	1	0	0	0	0	0	0	0	0	0
ENSMUSG00000091809	0	0	0	0	0	0	0	0	0	0	0	0	0	0	0	0	0	0	0
ENSMUSG00000114748	0	0	0	0	0	0	0	0	0	0	0	0	0	1	0	0	0	0	0
ENSMUSG00000068758	67	9	23	10	16	12	22	22	38	17	18	10	20	45	26	21	37	23	33
ENSMUSG00000114883	0	0	0	0	0	1	0	0	0	0	0	0	1	0	0	0	0	0	0
ENSMUSG00000072707	0	0	0	0	0	0	0	0	0	0	0	0	0	0	0	0	0	0	0
ENSMUSG00000114510	0	0	0	0	0	0	0	0	0	0	0	0	0	0	0	0	0	0	0
ENSMUSG00000114768	0	0	0	0	0	0	0	0	0	0	0	0	0	0	0	0	0	1	0
ENSMUSG00000114556	0	0	0	0	0	0	0	0	0	0	0	0	0	0	0	0	0	0	0
ENSMUSG00000114909	1	4	0	2	0	1	1	5	0	3	2	1	2	6	2	0	2	2	0
ENSMUSG00000052417	0	0	0	0	0	0	0	0	0	0	0	0	0	0	0	0	0	0	0
ENSMUSG00000021737	2005	2271	2062	2352	1768	1897	2097	2452	2048	2256	1834	2013	1897	3693	2094	2183	2087	2170	1812
ENSMUSG00000021738	723	451	579	678	709	633	712	757	544	669	600	630	665	1410	584	796	690	570	731
ENSMUSG00000053453	543	633	496	711	568	663	626	805	575	546	600	660	645	1084	691	723	645	637	569
ENSMUSG00000079357	0	0	1	2	2	3	0	5	2	5	2	0	7	10	2	1	2	7	2
ENSMUSG00000084902	0	0	0	0	0	0	0	0	0	0	0	0	0	0	0	0	0	0	0
ENSMUSG00000087796	0	0	0	0	0	0	0	0	0	0	0	0	0	0	0	0	0	0	0
ENSMUSG00000114464	0	0	0	0	0	0	0	0	0	0	0	0	0	0	0	0	0	0	0
ENSMUSG00000045799	269	223	285	226	321	240	333	397	349	373	196	222	294	252	243	330	247	256	289
ENSMUSG00000114764	0	0	0	0	0	0	0	0	0	0	0	0	0	0	0	0	0	0	0
ENSMUSG00000097898	0	0	0	0	0	0	0	0	0	0	0	0	0	0	0	0	0	0	0
ENSMUSG00000021747	0	0	2	0	2	3	0	0	2	0	1	0	1	0	1	0	1	0	1
ENSMUSG00000114533	0	0	0	0	0	0	0	0	0	0	0	0	0	0	0	0	0	0	0
ENSMUSG00000021749	0	0	0	0	0	0	1	0	0	0	0	0	0	0	0	0	0	0	0
ENSMUSG00000114532	0	0	0	0	0	0	0	0	0	0	0	0	0	0	0	0	0	0	0
ENSMUSG00000021750	107	156	140	102	71	136	94	159	207	113	186	132	191	113	133	106	63	55	93
ENSMUSG00000021751	16	6	0	5	1	0	0	3	1	11	8	0	0	8	3	7	2	1	3
ENSMUSG00000021752	165	102	89	114	115	95	133	146	94	107	108	92	120	209	86	112	112	84	116
ENSMUSG00000021748	3862	3045	2633	3722	2928	3506	3501	4233	3314	3756	3156	3390	3355	6632	3228	3940	3165	3419	3312
ENSMUSG00000033885	448	293	303	333	358	296	390	411	264	310	320	374	339	650	354	373	354	299	311
ENSMUSG00000023156	728	551	534	647	589	625	639	868	623	603	609	663	597	1366	493	679	639	641	564
ENSMUSG00000025277	117	65	63	90	63	74	87	100	68	125	69	72	54	166	74	100	67	75	63
ENSMUSG00000025279	9	0	2	6	2	0	0	0	4	0	1	2	0	4	2	0	0	1	0
ENSMUSG00000109649	0	0	0	0	0	0	0	0	2	0	0	0	0	0	0	0	0	0	0
ENSMUSG00000025278	538	334	354	433	521	463	559	524	475	565	397	457	454	996	537	514	403	424	512
ENSMUSG00000049460	1	1	0	0	1	0	0	0	0	0	0	0	0	2	1	1	0	1	0
ENSMUSG00000097169	0	0	0	0	0	0	0	0	0	0	0	0	0	0	0	0	0	0	0
ENSMUSG00000084775	0	0	0	2	0	0	0	0	0	0	0	0	0	0	1	0	0	1	0
ENSMUSG00000114236	0	0	0	0	0	0	0	0	0	0	0	0	0	0	0	0	0	0	0
ENSMUSG00000079364	1	5	3	2	4	1	1	5	5	3	1	3	3	4	7	2	6	8	5
ENSMUSG00000096579	83	72	77	54	67	67	77	89	72	79	45	74	72	124	67	104	56	63	65
ENSMUSG00000090585	0	0	0	0	0	0	0	0	0	1	0	0	1	0	0	0	2	0	0
ENSMUSG00000091325	0	0	0	0	0	0	0	0	0	0	0	0	0	0	0	0	0	0	0
ENSMUSG00000090618	0	0	0	0	0	0	0	0	0	0	0	0	0	0	0	0	0	0	0
ENSMUSG00000071591	0	0	2	0	0	0	0	0	0	0	0	0	0	0	0	2	0	0	0
ENSMUSG00000072726	0	0	0	0	0	0	0	0	0	0	0	0	0	0	0	0	0	0	0
ENSMUSG00000094242	119	136	152	108	125	120	101	193	146	176	130	144	96	158	150	157	93	148	143
ENSMUSG00000072731	0	0	0	0	0	0	7	0	0	2	0	1	0	2	1	2	0	0	0
ENSMUSG00000095015	0	0	0	0	0	0	0	0	0	0	0	0	0	0	0	0	0	0	0
ENSMUSG00000096869	0	1	0	0	0	0	0	0	0	0	0	0	0	0	1	0	0	0	0
ENSMUSG00000092167	0	5	1	3	1	3	1	7	1	1	0	1	0	3	5	3	3	0	0
ENSMUSG00000114657	0	0	0	0	0	0	0	0	0	0	0	0	0	0	0	0	0	0	0
ENSMUSG00000093985	2	0	2	3	3	1	4	2	0	2	2	2	3	1	3	3	2	2	0
ENSMUSG00000114611	0	0	0	0	0	0	0	0	0	0	0	0	0	0	0	0	0	0	0
ENSMUSG00000114950	0	0	0	0	0	0	0	0	0	0	0	0	0	0	0	0	0	0	0
ENSMUSG00000097901	0	0	1	1	3	1	2	3	3	1	0	4	3	0	1	2	2	0	0
ENSMUSG00000096927	0	0	0	0	0	0	0	0	0	0	0	0	0	0	0	0	0	0	0
ENSMUSG00000094590	0	0	0	0	0	0	0	0	0	0	0	0	0	0	0	0	0	0	0
ENSMUSG00000097447	0	0	0	1	0	0	0	0	0	1	0	0	0	0	0	1	0	0	0
ENSMUSG00000091776	0	0	0	0	0	0	0	0	1	0	0	0	0	0	0	0	0	0	0
ENSMUSG00000079396	4	0	1	1	0	1	2	3	0	2	1	3	1	0	2	6	2	1	0
ENSMUSG00000096507	0	0	0	0	0	0	0	0	0	0	0	0	0	0	0	0	0	0	0
ENSMUSG00000094460	0	2	0	0	0	1	0	0	0	0	0	0	0	0	1	0	0	0	0
ENSMUSG00000091752	0	0	0	0	0	0	0	0	0	0	0	0	0	0	0	0	0	0	0
ENSMUSG00000097199	0	2	0	0	0	0	0	0	0	0	0	0	0	0	0	0	0	0	0
ENSMUSG00000079371	0	0	0	0	0	0	0	0	0	0	0	0	0	0	0	0	0	0	0
ENSMUSG00000091290	0	0	0	0	0	0	0	0	0	0	0	0	0	1	0	0	0	0	0
ENSMUSG00000094737	20	34	23	24	18	14	16	22	26	19	18	9	22	48	16	30	18	13	23
ENSMUSG00000093892	0	0	0	0	0	0	0	0	0	0	0	0	0	0	0	0	0	0	0
ENSMUSG00000090643	0	0	0	0	0	0	0	0	0	0	0	0	0	0	0	0	0	0	0
ENSMUSG00000095991	6	15	11	20	12	11	8	11	3	11	9	17	17	51	12	14	10	17	12
ENSMUSG00000090927	0	0	0	0	0	0	0	0	0	0	0	0	0	0	0	0	0	0	0
ENSMUSG00000079379	0	0	0	0	0	0	0	0	0	0	0	0	0	0	0	0	0	0	0
ENSMUSG00000091613	66	54	53	42	52	59	41	66	67	71	42	50	38	68	45	45	50	43	54
ENSMUSG00000090552	0	0	0	0	0	0	0	0	0	0	2	0	0	0	0	0	0	0	0
ENSMUSG00000096629	0	5	2	2	8	3	2	7	3	2	0	2	3	7	2	0	3	3	2
ENSMUSG00000097024	0	0	0	0	0	0	0	0	0	0	0	0	0	0	0	0	0	0	0
ENSMUSG00000107157	5	3	2	7	2	1	1	1	2	2	3	3	0	1	2	0	1	1	0
ENSMUSG00000091595	0	0	0	0	0	0	0	0	0	0	0	0	0	0	0	0	0	0	0
ENSMUSG00000097349	0	0	0	0	0	0	0	0	0	0	0	0	0	0	0	0	0	0	0
ENSMUSG00000097450	3	0	0	0	0	0	0	0	0	1	0	0	0	0	0	0	0	0	0
ENSMUSG00000096286	0	0	0	0	0	0	0	0	0	0	0	0	0	0	0	0	0	0	0
ENSMUSG00000097780	0	0	0	0	0	0	0	0	0	0	0	0	0	0	0	0	0	0	0
ENSMUSG00000094825	4	19	5	10	3	6	6	6	8	8	9	6	9	4	1	8	9	5	7
ENSMUSG00000096003	4	2	2	4	2	2	4	7	0	1	7	1	4	8	4	6	0	3	3
ENSMUSG00000106752	2	2	1	0	0	2	0	1	1	3	0	1	0	1	1	2	2	2	0
ENSMUSG00000091713	0	0	0	0	0	0	0	0	0	0	0	0	0	0	0	0	0	0	0
ENSMUSG00000091995	0	0	0	0	0	0	0	0	0	0	0	0	0	0	0	0	0	0	0
ENSMUSG00000097218	5	0	0	0	0	1	0	1	0	0	1	0	0	0	0	0	0	0	0
ENSMUSG00000090900	0	0	0	0	0	0	0	0	0	0	0	0	0	0	0	0	0	0	0
ENSMUSG00000091404	0	0	0	0	0	0	0	0	0	0	0	0	0	0	0	0	0	0	0
ENSMUSG00000095912	0	1	0	1	1	1	2	0	0	1	0	0	2	0	0	1	0	1	0
ENSMUSG00000079378	0	0	0	1	0	0	0	0	0	0	0	0	0	1	0	0	0	0	0
ENSMUSG00000090636	0	0	0	0	0	0	0	0	0	0	0	0	0	0	0	0	0	0	0
ENSMUSG00000096197	0	0	0	0	0	0	0	0	0	0	0	0	0	0	0	0	0	0	0
ENSMUSG00000093827	0	0	0	0	0	0	0	0	1	0	0	0	0	0	0	0	0	0	0
ENSMUSG00000097278	0	0	1	0	0	2	1	0	1	1	2	0	1	1	1	0	0	2	0
ENSMUSG00000095196	0	0	0	0	0	0	0	0	0	0	0	0	0	0	0	0	0	0	0
ENSMUSG00000090465	0	0	0	0	0	0	0	0	0	0	0	0	0	0	0	0	0	0	0
ENSMUSG00000090539	0	0	1	0	0	0	0	0	0	0	0	0	0	0	0	0	0	0	0
ENSMUSG00000091221	0	0	0	0	0	0	0	0	3	0	0	0	0	0	0	0	0	0	0
ENSMUSG00000090328	0	0	0	0	0	0	0	0	0	0	0	0	0	0	0	0	0	0	0
ENSMUSG00000097798	0	0	0	0	0	0	1	0	0	0	0	0	0	0	0	0	0	0	0
ENSMUSG00000097822	0	0	0	0	0	0	0	0	0	0	0	1	0	0	0	2	0	0	0
ENSMUSG00000090598	0	0	0	0	0	0	0	0	0	0	0	0	0	0	0	0	0	0	0
ENSMUSG00000091894	0	0	0	0	0	0	0	0	0	0	0	0	0	0	0	0	0	0	0
ENSMUSG00000090865	0	0	0	0	0	0	0	0	0	0	0	0	0	0	0	0	0	0	0
ENSMUSG00000079386	0	3	0	0	1	0	2	0	0	1	0	6	3	1	2	0	0	3	0
ENSMUSG00000079392	0	0	0	0	0	0	0	0	0	0	0	0	0	0	0	0	0	0	0
ENSMUSG00000092045	0	0	0	0	0	0	0	0	0	0	0	0	0	0	0	0	0	0	0
ENSMUSG00000079388	5	2	0	1	1	2	1	0	0	0	3	0	0	4	0	0	1	0	0
ENSMUSG00000091368	0	0	0	0	0	0	0	0	0	0	0	0	0	0	0	0	0	0	0
ENSMUSG00000094072	0	0	0	0	0	0	0	0	0	0	0	0	0	0	0	0	0	0	0
ENSMUSG00000090292	0	0	0	0	0	0	0	0	0	0	0	0	0	0	0	0	0	0	0
ENSMUSG00000091027	0	0	0	0	0	0	0	0	0	0	0	0	0	0	0	0	0	0	0
ENSMUSG00000096775	0	2	2	2	0	2	0	3	2	0	1	2	0	1	0	3	0	0	1
ENSMUSG00000095686	0	3	1	0	1	0	1	0	0	1	0	0	0	0	5	0	0	1	0
ENSMUSG00000091672	0	0	1	0	1	3	0	0	0	0	0	0	1	2	1	2	0	2	0
ENSMUSG00000097127	0	0	0	0	0	0	0	0	0	0	0	0	1	0	0	0	0	0	0
ENSMUSG00000097594	0	0	0	0	0	0	0	0	0	0	0	0	0	0	0	0	0	0	0
ENSMUSG00000093887	0	0	0	0	0	0	0	0	0	0	0	0	0	1	1	0	0	0	0
ENSMUSG00000096955	0	0	0	0	0	0	0	0	0	0	0	0	0	0	0	0	0	0	0
ENSMUSG00000095469	0	0	0	0	0	0	0	0	0	0	0	0	0	0	2	0	0	0	0
ENSMUSG00000096450	0	0	0	0	0	0	0	0	0	0	0	0	0	0	0	0	0	0	0
ENSMUSG00000096614	0	0	0	0	0	0	0	0	0	0	0	0	0	0	0	0	0	0	0
ENSMUSG00000090364	0	0	0	0	0	0	0	0	0	0	1	0	0	3	0	0	0	0	0
ENSMUSG00000093891	0	0	0	0	0	0	0	0	0	0	0	0	0	0	0	0	0	0	0
ENSMUSG00000079402	0	2	0	0	2	1	1	1	0	3	0	2	2	2	2	4	0	2	2
ENSMUSG00000095368	0	0	0	0	0	0	0	0	0	0	0	0	0	0	0	0	0	0	0
ENSMUSG00000091010	0	0	0	0	0	0	0	0	0	0	0	0	0	0	0	0	0	0	0
ENSMUSG00000094880	0	0	0	0	0	0	0	0	0	0	0	0	0	0	0	0	0	0	0
ENSMUSG00000096905	0	0	0	0	0	0	0	0	0	0	0	0	0	0	0	0	0	0	0
ENSMUSG00000090578	0	0	0	0	0	0	0	0	0	0	0	0	0	0	0	0	0	0	0
ENSMUSG00000072739	0	0	2	0	0	0	0	0	0	0	0	0	0	2	0	1	0	0	0
ENSMUSG00000097382	0	0	0	0	0	0	0	0	0	0	0	0	0	0	0	0	0	0	0
ENSMUSG00000096488	0	1	0	0	0	1	2	0	0	0	0	0	3	0	0	1	0	0	1
ENSMUSG00000095533	0	0	0	0	0	0	0	0	0	0	1	0	0	0	0	0	0	0	0
ENSMUSG00000090318	0	0	0	0	0	0	0	0	0	0	0	0	0	0	0	0	0	0	0
ENSMUSG00000079407	0	0	0	0	0	0	0	0	0	0	1	0	0	0	0	0	0	0	0
ENSMUSG00000091849	0	0	0	0	1	1	0	0	0	1	0	0	0	0	0	0	0	0	0
ENSMUSG00000096217	0	0	0	0	0	0	0	0	0	0	0	0	0	0	0	0	0	0	0
ENSMUSG00000096039	1	1	2	1	4	3	3	1	1	2	1	1	3	2	0	3	4	4	3
ENSMUSG00000095512	58	51	57	44	62	84	47	79	68	93	45	49	49	79	60	61	56	68	54
ENSMUSG00000079409	0	0	0	2	0	0	0	0	0	0	0	0	0	0	0	0	0	0	0
ENSMUSG00000090684	0	0	0	0	0	0	0	0	0	0	0	0	0	0	0	0	0	0	0
ENSMUSG00000091289	0	0	0	0	0	0	0	0	0	0	0	0	0	0	0	0	0	0	0
ENSMUSG00000079410	2	1	1	1	3	5	1	2	3	2	2	0	4	4	2	7	1	2	3
ENSMUSG00000079101	20	52	45	38	28	30	40	61	46	39	47	35	44	51	64	54	53	52	48
ENSMUSG00000114955	0	0	0	0	0	0	0	0	0	0	0	0	0	0	0	0	0	0	0
ENSMUSG00000021868	628	308	417	530	441	498	548	633	590	542	430	583	552	972	482	586	472	501	474
ENSMUSG00000114922	3	1	2	0	2	0	0	1	1	0	0	0	0	0	3	0	0	1	1
ENSMUSG00000104183	0	1	0	1	1	2	1	1	0	1	1	0	1	0	2	3	0	2	1
ENSMUSG00000055538	2309	1114	1243	1705	1968	1407	1446	1903	1540	1338	1624	1482	1506	4239	1505	1769	1938	1434	1571
ENSMUSG00000099057	0	0	1	0	0	0	1	0	0	0	0	0	0	0	0	0	0	0	0
ENSMUSG00002076137	0	0	0	0	0	0	0	0	0	0	0	0	0	0	0	0	0	0	0
ENSMUSG00000021866	4667	2698	2847	3073	2620	3183	3182	3957	3471	3262	3114	2892	2840	5717	3093	3311	2852	3284	2934
ENSMUSG00000098609	5	2	3	0	1	5	5	3	2	8	8	2	4	5	8	1	1	1	6
ENSMUSG00000095304	620	207	268	356	281	237	308	410	395	344	264	227	351	675	271	315	254	354	236
ENSMUSG00000072676	51	34	56	38	45	35	35	47	40	69	24	32	63	56	30	31	32	47	40
ENSMUSG00000095975	0	0	0	0	0	0	0	0	0	0	1	0	0	0	0	0	0	0	0
ENSMUSG00000098897	0	0	0	1	0	0	0	0	0	0	0	0	0	0	0	0	0	0	0
ENSMUSG00000048502	2	3	4	6	8	2	7	9	4	5	0	2	8	1	1	4	5	3	7
ENSMUSG00000114921	0	0	0	0	0	0	0	0	0	0	0	0	0	0	0	0	0	0	0
ENSMUSG00000114753	0	0	0	0	1	0	1	0	0	0	0	0	0	0	2	0	0	0	0
ENSMUSG00000089978	0	0	0	0	0	0	0	0	0	0	0	0	0	0	0	0	0	0	0
ENSMUSG00000090104	0	0	0	0	0	0	0	0	0	0	0	0	0	0	0	2	0	0	0
ENSMUSG00000021870	1552	1393	1361	1658	1732	1372	1468	1495	1520	1716	1310	1231	1507	2740	1502	1552	1348	1258	1730
ENSMUSG00000065864	0	0	0	0	0	0	0	0	0	0	0	0	0	0	0	0	0	0	0
ENSMUSG00000078128	0	0	0	0	0	0	1	0	0	0	0	0	0	0	0	0	0	0	0
ENSMUSG00000107452	0	0	0	0	0	0	0	0	0	0	0	0	0	0	0	0	0	0	0
ENSMUSG00000107911	15	3	3	2	1	1	2	1	1	6	0	2	1	33	5	1	0	2	1
ENSMUSG00000021782	124	109	135	128	123	104	159	121	110	202	97	76	89	177	164	119	102	103	98
ENSMUSG00000114880	0	0	0	0	0	0	0	0	1	1	0	2	0	0	2	0	0	0	0
ENSMUSG00000091079	0	0	0	0	0	0	0	0	0	0	1	0	0	1	0	0	0	0	0
ENSMUSG00000118622	0	0	0	0	0	0	0	0	0	0	0	0	0	0	0	0	0	0	0
ENSMUSG00000114648	0	0	0	0	0	0	0	0	0	0	0	0	0	0	0	0	0	0	0
ENSMUSG00000118624	0	0	0	0	0	0	0	0	0	0	0	0	0	0	0	0	0	0	0
ENSMUSG00000118605	0	0	0	0	0	0	0	0	0	0	0	0	0	0	0	0	0	0	0
ENSMUSG00000114913	0	0	0	0	0	0	0	0	0	0	0	0	0	0	0	0	0	0	0
ENSMUSG00000118584	0	0	0	0	0	0	0	0	0	0	0	0	0	0	0	0	0	0	0
ENSMUSG00000114567	0	0	0	0	0	0	0	0	0	0	0	0	0	0	0	0	0	0	0
ENSMUSG00000114207	0	0	0	0	0	0	0	0	0	0	0	0	0	0	0	0	0	0	0
ENSMUSG00000118592	0	0	0	0	0	0	0	0	0	0	0	0	0	0	0	0	0	0	0
ENSMUSG00000114575	18	6	7	8	9	12	10	9	8	6	7	12	10	12	8	7	14	10	10
ENSMUSG00000025280	262	190	217	259	263	258	264	320	194	200	244	244	249	445	219	301	248	206	267
ENSMUSG00000025290	1279	1112	738	1035	685	893	886	1421	921	942	945	892	921	2434	900	1037	974	1048	890
ENSMUSG00000053815	0	0	0	0	0	0	0	0	0	0	0	0	0	0	0	0	0	0	0
ENSMUSG00000050028	0	0	0	0	0	0	0	0	0	0	0	0	0	0	0	0	0	0	0
ENSMUSG00000108510	0	0	0	0	0	0	0	0	0	0	0	0	0	0	0	0	0	0	0
ENSMUSG00000058188	0	0	0	0	0	0	0	0	0	0	0	0	0	0	0	0	0	0	0
ENSMUSG00000115323	1	2	2	0	2	0	0	2	0	0	2	0	0	6	4	0	0	2	0
ENSMUSG00000057179	0	0	0	0	0	0	0	0	0	0	0	0	0	0	0	0	0	0	0
ENSMUSG00000060084	0	0	0	0	0	0	0	0	0	0	0	0	0	0	0	0	0	0	0
ENSMUSG00002076109	0	0	0	0	0	0	0	0	0	0	0	0	0	0	0	0	0	0	0
ENSMUSG00000059069	0	0	0	0	0	0	0	0	0	0	0	0	0	0	0	0	0	0	0
ENSMUSG00000006288	139	87	88	132	105	83	132	128	75	103	93	109	119	168	126	110	123	88	78
ENSMUSG00000078125	13	3	2	2	6	4	1	7	0	1	2	0	1	33	2	1	5	1	3
ENSMUSG00000115769	0	0	0	0	0	0	0	0	0	0	0	0	0	0	0	0	0	0	0
ENSMUSG00000071470	0	1	0	0	0	0	0	0	0	0	0	0	0	0	0	0	0	0	0
ENSMUSG00000092837	0	0	0	0	0	0	0	0	0	0	0	0	0	0	0	0	0	0	0
ENSMUSG00000036023	167	177	113	154	154	156	153	201	106	139	134	152	132	290	140	156	127	162	153
ENSMUSG00000006281	476	288	317	374	389	332	369	406	354	281	369	386	418	739	374	428	336	292	322
ENSMUSG00000090799	5848	2312	2204	4761	4355	4310	4349	5508	3292	2016	4498	4411	4793	7826	3329	6149	4585	3682	3601
ENSMUSG00000006289	517	446	374	367	293	420	374	532	398	416	352	365	292	709	365	360	367	404	344
ENSMUSG00002075142	0	0	0	0	1	0	0	0	0	0	0	0	0	0	0	0	0	0	0
ENSMUSG00000035960	101	79	105	93	95	97	99	111	108	83	91	65	63	187	84	101	63	103	71
ENSMUSG00000035953	306	210	222	234	204	196	236	294	185	210	224	196	228	392	204	220	206	219	246
ENSMUSG00000115338	75	35	26	42	31	71	28	83	37	39	37	29	42	73	39	33	32	29	35
ENSMUSG00000103730	0	0	0	0	0	0	0	0	0	0	0	0	0	0	0	0	0	0	0
ENSMUSG00000068417	18	12	15	13	13	12	6	13	11	4	20	12	16	39	13	13	8	8	14
ENSMUSG00000115312	114	189	136	81	72	99	112	141	111	103	87	83	62	208	79	101	96	106	87
ENSMUSG00000114997	0	0	0	0	0	0	0	0	0	0	0	0	0	0	0	0	0	0	0
ENSMUSG00000021872	0	0	1	0	0	0	0	0	0	0	1	0	0	0	0	0	0	0	0
ENSMUSG00000052382	0	0	0	0	0	0	0	0	0	0	0	0	0	0	0	0	0	0	0
ENSMUSG00000059648	0	0	0	0	0	0	0	0	0	0	0	0	0	0	0	0	0	0	0
ENSMUSG00000068407	0	0	0	0	0	0	0	0	0	0	0	0	0	0	0	0	0	0	0
ENSMUSG00000035932	0	0	0	0	0	0	0	0	0	0	0	0	0	0	1	0	0	0	0
ENSMUSG00002075936	0	0	0	0	0	0	0	0	0	0	0	0	0	0	0	0	0	0	0
ENSMUSG00000115280	34	46	38	42	44	40	50	52	46	51	54	57	50	91	63	49	40	64	45
ENSMUSG00000090228	0	0	0	0	0	0	0	0	0	0	0	0	0	0	0	0	0	0	0
ENSMUSG00000089761	0	0	0	0	0	0	0	0	0	0	0	0	0	0	0	0	0	0	0
ENSMUSG00000119948	6	7	2	3	4	0	3	7	7	11	2	5	3	3	2	3	4	4	6
ENSMUSG00000119950	0	0	0	2	0	0	0	0	0	2	0	0	0	2	0	1	0	0	0
ENSMUSG00000119970	3	3	3	2	6	3	2	5	0	0	2	4	3	2	2	5	0	2	2
ENSMUSG00000115099	14	21	9	12	8	10	12	13	6	17	3	23	14	8	16	14	28	13	8
ENSMUSG00000021874	11	4	5	1	4	4	5	4	7	4	0	3	8	0	7	2	6	8	11
ENSMUSG00000120127	0	0	0	0	0	0	0	0	0	0	0	0	0	0	0	0	0	0	0
ENSMUSG00000120145	0	1	0	0	0	1	0	1	0	0	0	0	0	0	0	0	0	0	1
ENSMUSG00000120164	0	0	0	0	0	0	0	0	0	0	0	0	0	0	0	0	0	0	0
ENSMUSG00000101797	0	0	0	0	0	0	0	0	0	0	1	0	0	0	0	0	0	0	0
ENSMUSG00000115398	0	0	0	0	0	0	0	0	0	0	0	0	0	0	0	0	0	0	0
ENSMUSG00000120295	0	0	0	0	0	0	0	0	0	1	0	0	0	0	0	0	0	0	0
ENSMUSG00000115835	0	0	0	0	0	0	0	0	0	0	0	0	0	0	0	0	0	0	0
ENSMUSG00000046005	0	0	0	0	0	0	0	0	0	0	0	0	0	0	0	0	0	0	0
ENSMUSG00000115424	0	0	0	0	0	0	0	0	0	0	0	0	0	0	0	0	0	0	0
ENSMUSG00000115008	0	0	0	0	0	0	0	0	0	0	0	0	0	0	0	0	0	0	0
ENSMUSG00000120004	0	0	0	0	0	0	0	0	0	1	0	0	0	2	0	2	0	0	0
ENSMUSG00000085829	10	19	16	9	29	15	20	25	35	25	9	18	26	25	14	17	14	18	27
ENSMUSG00000120492	0	0	0	0	0	0	0	0	0	0	0	0	0	0	0	0	0	0	0
ENSMUSG00000120500	8	0	0	0	2	0	0	0	0	1	2	0	2	0	0	0	0	6	0
ENSMUSG00000044285	4532	3563	3647	3439	3038	3233	3630	4122	3669	4241	3039	3081	2743	8248	2956	3851	3125	3565	3110
ENSMUSG00000120206	0	0	0	0	0	0	0	0	0	0	0	0	0	0	0	0	0	0	0
ENSMUSG00000120525	0	0	0	0	0	0	0	0	0	0	0	0	0	0	0	0	0	0	0
ENSMUSG00000120606	0	0	0	0	0	0	0	0	0	0	0	0	0	0	0	0	0	0	0
ENSMUSG00000114553	0	2	1	1	2	3	0	0	2	0	2	4	1	1	2	2	0	1	0
ENSMUSG00000120611	0	0	0	0	0	0	0	0	0	0	0	0	0	0	0	0	0	0	0
ENSMUSG00000120426	0	0	0	0	0	0	1	0	0	1	2	0	0	0	0	0	0	0	0
ENSMUSG00000085615	5	4	2	2	4	6	4	3	6	1	2	5	1	0	3	0	4	1	0
ENSMUSG00000085984	1	5	0	3	0	0	3	0	1	1	0	0	0	13	5	0	4	1	0
ENSMUSG00000120323	0	0	0	0	0	0	0	0	0	0	0	0	0	0	0	0	0	0	0
ENSMUSG00000120039	1	1	1	2	3	0	0	0	0	1	0	1	3	2	0	0	2	0	0
ENSMUSG00000120120	0	0	0	1	0	1	0	1	0	0	0	1	0	0	0	0	0	2	1
ENSMUSG00000097545	0	0	0	0	0	0	0	0	0	0	0	0	0	0	0	0	0	0	0
ENSMUSG00000120637	0	0	0	0	0	0	0	0	0	0	0	0	0	0	0	0	0	0	0
ENSMUSG00000120119	0	0	0	0	0	0	0	0	0	0	0	0	0	0	0	0	0	0	0
ENSMUSG00000120665	0	0	0	0	0	0	0	0	0	0	0	0	0	0	0	0	0	0	0
ENSMUSG00000114693	0	0	0	0	0	0	0	0	0	0	0	0	0	0	0	0	0	0	0
ENSMUSG00000120496	0	0	0	0	0	0	0	0	0	0	0	0	0	0	0	0	0	0	0
ENSMUSG00000085555	0	0	0	0	0	0	0	0	0	0	0	0	0	0	0	0	0	0	0
ENSMUSG00000120050	0	0	0	0	0	0	0	0	0	0	0	0	0	0	0	0	0	0	0
ENSMUSG00000105963	0	0	0	0	0	0	0	0	0	0	0	0	0	0	0	0	0	0	0
ENSMUSG00000120285	0	0	0	0	0	0	0	0	0	0	0	0	0	0	0	0	0	0	0
ENSMUSG00000114818	0	0	0	0	0	0	0	0	0	0	0	0	0	0	0	0	0	0	0
ENSMUSG00000096052	0	0	0	2	0	0	0	0	1	0	0	0	0	0	0	0	0	0	0
ENSMUSG00000087479	9	4	0	2	6	1	1	2	1	1	2	6	3	8	4	3	2	2	4
ENSMUSG00000115855	0	0	0	0	0	0	0	0	0	0	1	0	1	0	0	0	0	0	1
ENSMUSG00000060143	434	396	392	301	291	351	329	563	363	354	325	259	353	253	393	431	322	386	327
ENSMUSG00000120791	0	0	0	0	0	0	0	0	0	0	0	0	0	0	0	0	0	0	0
ENSMUSG00000110080	0	0	1	0	0	0	1	0	0	0	0	0	0	0	0	0	0	1	0
ENSMUSG00000120818	7	2	2	3	1	2	1	2	0	1	3	4	3	9	1	0	1	1	5
ENSMUSG00000098784	1	0	0	0	0	0	1	2	2	0	0	0	0	0	0	0	0	0	0
ENSMUSG00000102112	0	5	10	6	8	8	2	14	4	3	12	24	5	6	4	6	4	17	5
ENSMUSG00000120850	72	36	24	40	41	62	40	55	47	57	55	40	46	90	79	54	51	47	49
ENSMUSG00000099966	88	75	65	75	49	61	72	76	73	68	79	61	78	150	67	71	74	70	69
ENSMUSG00000115149	3	3	2	9	7	6	9	6	2	11	9	6	7	19	8	11	2	13	12
ENSMUSG00000115311	0	0	0	0	2	0	0	0	0	0	0	0	0	0	0	0	0	0	0
ENSMUSG00000120895	0	0	0	0	0	0	0	0	0	0	0	0	0	0	0	0	0	1	0
ENSMUSG00000115007	22	6	11	6	4	7	4	8	12	10	4	8	11	14	3	11	8	12	4
ENSMUSG00000114241	19	1	3	1	5	6	6	10	6	3	13	5	0	8	4	5	5	4	3
ENSMUSG00000115092	0	0	1	1	0	0	2	0	0	0	0	0	0	0	0	5	0	0	0
ENSMUSG00000120912	4	0	6	6	0	1	1	2	1	3	5	1	3	2	5	3	2	0	6
ENSMUSG00000120914	0	3	1	0	0	0	0	0	1	0	1	0	1	0	0	0	0	0	5
ENSMUSG00000120820	13	5	6	2	6	4	5	9	9	3	7	10	0	14	3	4	5	5	8
ENSMUSG00000120927	0	0	0	0	0	0	0	0	0	1	0	0	0	0	0	0	0	0	0
ENSMUSG00000097589	153	160	113	146	128	119	160	141	130	117	105	134	132	230	173	148	150	121	116
ENSMUSG00000120444	0	0	0	0	0	0	0	0	0	0	0	0	0	0	0	0	0	0	0
ENSMUSG00000097577	57	50	72	67	60	64	75	66	44	57	57	69	51	117	58	59	67	66	68
ENSMUSG00000120849	1	1	6	5	1	0	3	2	7	4	8	6	1	19	0	10	0	2	0
ENSMUSG00000098682	0	0	0	0	0	0	0	0	0	0	0	0	0	0	0	0	0	0	0
ENSMUSG00000090038	0	0	0	0	0	0	0	0	0	0	0	1	0	0	0	0	1	0	0
ENSMUSG00000121005	0	0	0	0	0	0	0	0	0	0	0	0	0	0	0	0	0	0	0
ENSMUSG00000114898	0	0	0	0	0	0	0	0	0	0	0	0	0	0	0	0	0	0	0
ENSMUSG00000120332	3	0	0	5	1	2	0	2	1	2	0	0	0	0	1	0	0	1	1
ENSMUSG00000110165	1	1	4	2	2	5	3	1	3	1	3	0	0	0	3	3	2	1	6
ENSMUSG00000097303	13	6	4	12	0	5	3	5	3	2	3	6	3	2	1	2	0	9	5
ENSMUSG00000115609	0	0	0	0	0	0	0	0	0	1	0	0	0	0	0	0	0	0	0
ENSMUSG00000114989	0	0	0	1	0	0	0	0	0	0	0	0	0	0	0	0	0	0	0
ENSMUSG00000115403	0	0	0	1	0	0	4	2	1	1	1	0	1	8	3	0	0	0	1
ENSMUSG00000115425	0	6	4	0	0	0	1	2	2	3	0	0	0	13	2	1	1	1	4
ENSMUSG00000115060	0	0	0	0	0	0	0	0	0	0	0	0	0	0	0	0	0	0	0
ENSMUSG00000062081	994	465	597	668	695	833	670	1058	631	683	644	626	710	1185	623	833	661	790	591
ENSMUSG00000115790	0	0	0	0	0	1	0	0	0	0	0	4	0	0	0	0	0	0	0
ENSMUSG00000115686	0	0	0	0	0	0	1	0	0	0	0	1	0	0	1	0	0	1	0
ENSMUSG00000115555	0	0	0	0	0	1	2	0	0	0	0	0	0	0	0	0	0	0	0
ENSMUSG00000063885	3	0	0	0	0	0	0	0	0	0	0	0	0	1	0	0	1	0	0
ENSMUSG00000114991	0	0	0	0	0	0	0	0	0	0	0	0	0	0	0	0	0	0	0
ENSMUSG00002076845	0	0	0	0	0	0	0	0	0	0	0	0	0	0	0	0	0	0	0
ENSMUSG00000115687	0	0	0	0	0	0	0	0	0	0	0	0	0	0	0	0	0	0	0
ENSMUSG00000098192	2890	877	833	1103	525	1037	915	1343	1304	959	830	769	767	2030	839	1062	769	1025	704
ENSMUSG00000021846	432	287	337	315	324	319	355	317	377	330	347	262	363	680	320	323	259	315	305
ENSMUSG00000115212	0	0	0	0	0	0	0	0	0	0	0	0	0	0	0	0	0	0	0
ENSMUSG00000121358	0	0	0	0	0	0	0	0	0	0	0	0	0	0	0	0	0	2	0
ENSMUSG00000085500	0	0	0	0	0	0	0	0	0	0	0	0	0	0	0	0	0	0	0
ENSMUSG00000121411	0	0	0	0	0	0	0	0	0	0	0	0	0	0	0	0	0	0	0
ENSMUSG00000115592	0	0	0	0	0	0	0	0	0	0	0	0	0	0	0	0	0	0	0
ENSMUSG00000121428	0	0	0	0	2	0	0	0	0	0	0	0	0	0	0	0	0	0	0
ENSMUSG00000072723	0	0	0	0	0	0	0	0	0	0	0	0	0	0	0	0	0	0	0
ENSMUSG00000096828	0	0	0	0	0	0	0	0	0	0	0	0	0	0	0	0	0	0	0
ENSMUSG00000038925	0	0	0	0	0	0	0	0	0	0	0	0	0	0	0	0	0	0	0
ENSMUSG00000121465	0	0	0	0	0	0	0	0	0	0	0	0	0	0	1	0	0	0	0
ENSMUSG00000115166	0	0	0	0	0	0	0	0	0	0	0	0	0	0	0	0	0	0	0
ENSMUSG00000115374	0	0	0	0	0	0	0	0	0	0	0	0	0	0	0	0	0	0	0
ENSMUSG00000114453	0	1	0	1	0	0	0	0	0	0	0	0	0	0	0	0	0	0	0
ENSMUSG00002076656	0	0	0	0	0	0	0	0	0	0	0	0	0	0	0	0	0	0	0
ENSMUSG00000114624	0	0	0	0	0	0	0	0	0	0	0	0	0	0	0	0	0	0	0
ENSMUSG00000114230	0	1	0	0	0	0	0	0	0	0	0	0	0	0	0	1	0	0	2
ENSMUSG00000021743	0	0	0	0	0	0	0	0	0	0	0	0	0	0	0	0	0	0	0
ENSMUSG00000077158	0	0	0	0	0	0	0	0	0	0	0	0	0	0	0	0	0	0	0
ENSMUSG00000114853	0	0	0	0	0	0	0	0	0	0	0	0	0	0	0	2	0	0	0
ENSMUSG00000114378	0	0	0	0	0	0	0	0	0	0	0	0	0	0	0	0	0	0	0
ENSMUSG00000033111	165	181	144	184	135	151	149	181	180	138	130	156	161	300	146	113	158	146	170
ENSMUSG00000114246	4	0	0	1	1	3	0	3	1	1	0	3	0	0	4	3	5	1	4
ENSMUSG00000114267	0	8	2	6	1	0	1	3	4	2	1	2	2	6	4	7	6	6	9
ENSMUSG00000114431	0	0	0	0	0	0	0	0	0	0	0	0	0	0	3	0	0	1	0
ENSMUSG00000114310	3	0	0	0	0	1	0	0	0	0	0	1	1	0	1	0	0	2	1
ENSMUSG00000114849	0	0	0	0	0	0	0	0	0	0	0	0	0	0	0	0	0	0	0
ENSMUSG00000114786	0	0	0	0	0	0	0	0	0	0	0	0	0	0	0	0	0	0	0
ENSMUSG00000114850	0	0	0	0	0	0	0	0	0	0	0	0	0	2	0	0	0	0	0
ENSMUSG00000114216	0	0	0	0	0	0	0	0	0	0	0	0	0	0	0	0	0	0	0
ENSMUSG00000097148	1360	627	408	871	331	471	449	615	609	498	456	395	377	3510	465	539	436	396	391
ENSMUSG00000119857	0	0	0	0	0	0	0	0	0	0	0	0	0	0	0	0	0	0	0
ENSMUSG00000099218	0	0	0	0	0	0	0	0	0	0	0	0	0	0	0	0	0	0	0
ENSMUSG00000072714	0	0	0	0	0	0	0	0	0	0	0	0	0	3	0	0	0	0	0
ENSMUSG00000093889	0	0	0	0	0	0	0	0	0	0	0	0	0	0	0	0	0	0	0
ENSMUSG00000072600	0	0	0	0	0	0	0	0	0	0	0	0	0	0	0	0	0	0	0
ENSMUSG00000121406	0	0	0	0	0	0	0	0	0	0	0	0	0	0	0	0	0	0	0
ENSMUSG00000089816	0	0	0	0	0	0	0	0	0	0	0	0	0	0	0	0	0	0	0
ENSMUSG00000095873	0	0	0	0	0	0	0	0	0	0	0	0	0	0	0	0	0	0	0
ENSMUSG00000090166	0	0	0	0	0	0	0	0	0	0	0	0	0	0	1	0	0	0	0
ENSMUSG00000089901	2	0	1	1	0	1	3	0	2	0	2	1	3	5	0	0	3	3	1
ENSMUSG00000090265	0	0	0	0	0	0	0	0	0	0	0	0	0	0	0	0	0	0	0
ENSMUSG00000089754	0	0	0	0	0	0	0	0	0	0	0	0	0	0	0	0	0	0	0
ENSMUSG00000115724	0	0	0	0	1	0	0	0	0	0	0	0	0	0	0	0	0	3	0
ENSMUSG00000090109	0	0	0	0	0	0	0	0	0	0	0	0	0	0	0	0	0	0	0
ENSMUSG00000090051	0	0	0	0	0	0	0	0	0	0	0	0	0	0	0	0	0	0	0
ENSMUSG00000090249	0	0	0	0	0	0	0	0	0	0	0	0	0	0	0	0	0	0	0
ENSMUSG00000072599	0	0	0	0	0	0	0	0	0	0	0	0	0	0	0	0	0	0	0
ENSMUSG00000090180	0	0	0	0	0	0	0	0	0	0	0	0	0	0	0	0	0	0	0
ENSMUSG00000115488	0	0	0	0	0	0	0	0	0	0	0	0	0	0	0	0	0	0	0
ENSMUSG00000090259	0	0	0	0	0	0	0	0	0	0	0	0	0	0	0	0	0	0	0
ENSMUSG00000115794	0	0	0	0	0	0	0	0	0	0	0	0	1	0	0	0	0	0	0
ENSMUSG00000072596	7	1	2	2	10	3	2	1	3	7	1	1	2	2	6	1	2	7	0
ENSMUSG00000115056	0	0	0	0	0	0	0	0	0	0	0	0	0	0	0	0	0	0	0
ENSMUSG00000115713	0	0	0	0	0	0	0	0	0	0	0	0	0	0	0	0	0	0	0
ENSMUSG00000098157	1	0	0	0	0	0	0	0	0	0	0	0	0	0	0	0	0	0	1
ENSMUSG00000059835	189	50	31	43	13	36	26	46	31	32	25	24	20	122	41	34	23	45	20
ENSMUSG00000114486	0	0	0	0	0	0	0	0	0	0	0	0	0	0	0	0	0	0	0
ENSMUSG00000114441	0	0	0	0	0	0	0	0	0	0	0	0	0	0	3	0	0	0	0
ENSMUSG00000114720	0	0	0	0	0	0	0	0	0	0	0	0	0	0	0	0	0	0	0
ENSMUSG00000114289	0	0	0	0	0	0	0	0	0	0	0	0	0	0	0	0	0	0	0
ENSMUSG00000021977	0	0	0	0	0	0	0	0	0	0	0	0	0	0	0	0	0	0	0
ENSMUSG00000053868	0	0	0	0	0	0	0	0	0	0	0	0	0	0	0	0	0	0	0
ENSMUSG00000035469	421	267	275	383	399	306	457	420	300	353	411	348	383	736	356	436	377	343	356
ENSMUSG00000090881	0	1	1	0	2	3	2	0	0	0	0	1	0	0	1	0	2	1	1
ENSMUSG00000115511	0	0	0	0	0	0	0	0	0	0	0	0	0	0	0	0	0	0	0
ENSMUSG00000114986	0	0	0	0	0	0	0	0	0	0	0	0	0	0	0	0	0	0	0
ENSMUSG00000090332	0	0	0	0	0	0	0	0	0	0	0	0	0	0	0	0	0	0	0
ENSMUSG00000090681	0	0	0	0	0	0	0	0	0	0	0	0	0	0	0	0	0	0	0
ENSMUSG00000090798	0	0	0	0	0	0	0	0	0	0	0	0	0	0	0	0	0	0	0
ENSMUSG00000090821	0	0	0	0	0	0	0	0	0	0	0	0	0	0	0	0	0	0	0
ENSMUSG00000121513	448	469	505	595	570	472	731	627	526	611	491	492	607	842	566	742	442	428	543
ENSMUSG00000121466	0	0	0	0	0	0	0	0	0	0	0	0	0	0	0	0	0	0	0
ENSMUSG00000121467	0	0	0	0	0	0	0	0	0	0	0	0	0	0	0	0	0	0	0
ENSMUSG00000115726	0	0	0	0	0	0	0	0	0	0	0	0	0	0	0	0	0	0	0
ENSMUSG00000072624	0	0	0	0	0	0	0	0	0	2	0	0	0	0	0	0	0	0	0
ENSMUSG00000095493	0	0	0	0	0	0	0	0	0	0	0	0	0	0	0	0	0	0	0
ENSMUSG00000047441	0	0	0	0	0	0	0	0	0	0	0	0	0	0	0	0	0	0	0
ENSMUSG00000115489	0	0	0	0	0	0	0	0	0	0	0	0	0	0	0	0	0	0	0
ENSMUSG00000088533	0	0	0	0	0	0	0	0	0	0	0	0	0	0	0	0	0	0	0
ENSMUSG00000072598	0	0	0	0	0	0	0	0	0	0	0	0	0	0	0	0	0	0	0
ENSMUSG00000095528	0	0	0	0	0	0	0	0	0	0	0	0	0	0	0	0	0	0	0
ENSMUSG00000053961	0	0	0	0	0	0	0	0	0	0	0	0	0	0	0	0	0	0	0
ENSMUSG00000021950	140	22	35	74	63	39	45	90	45	40	55	55	89	96	41	38	51	40	20
ENSMUSG00000079244	0	0	0	0	0	0	0	0	0	0	0	0	0	0	0	0	0	0	0
ENSMUSG00000089836	0	0	0	0	0	0	0	0	0	0	0	0	0	0	0	0	0	0	0
ENSMUSG00000091142	0	0	0	0	0	0	0	0	0	0	0	0	0	0	0	0	0	0	0
ENSMUSG00000114973	0	0	0	0	0	0	0	0	0	0	0	0	0	0	0	0	0	0	0
ENSMUSG00000096024	0	0	0	0	0	0	0	0	0	0	0	0	0	0	0	0	0	0	0
ENSMUSG00000115135	0	0	0	0	0	0	0	0	0	0	0	0	0	0	0	0	0	0	0
ENSMUSG00000094715	0	0	0	0	0	0	0	0	0	0	0	0	0	0	0	0	0	0	0
ENSMUSG00000115832	0	0	0	0	0	0	0	0	0	0	0	0	0	0	0	0	0	0	0
ENSMUSG00000091296	0	0	0	0	0	0	0	0	0	0	0	0	0	0	0	0	0	0	0
ENSMUSG00000090603	0	0	0	0	0	0	0	0	0	0	0	0	0	0	0	0	0	0	0
ENSMUSG00000114272	0	0	0	0	0	0	0	0	0	0	0	0	0	0	1	0	0	0	0
ENSMUSG00000114630	0	0	0	0	0	0	0	0	0	0	0	0	0	0	0	0	0	0	0
ENSMUSG00000096709	0	0	0	0	0	0	0	0	0	0	0	0	0	0	0	0	0	0	0
ENSMUSG00000114947	0	0	0	0	0	0	0	0	0	0	0	0	0	0	0	0	0	0	0
ENSMUSG00000092036	0	0	0	0	0	0	0	0	0	0	0	0	0	0	0	0	0	0	1
ENSMUSG00000093979	5	5	3	5	0	1	1	6	2	2	4	7	4	2	2	4	0	6	4
ENSMUSG00000095024	0	0	0	0	0	0	0	0	0	0	0	0	0	0	0	0	0	0	0
ENSMUSG00000114214	0	0	0	0	0	0	0	0	0	0	0	0	0	0	0	0	0	0	0
ENSMUSG00000068776	0	0	0	0	0	0	0	0	0	0	0	0	0	0	0	0	0	0	0
ENSMUSG00000117083	0	0	0	0	0	0	0	0	0	0	0	0	0	0	0	0	0	0	0
ENSMUSG00000114692	0	0	0	0	0	0	0	0	0	0	0	0	0	0	0	0	0	0	0
ENSMUSG00000000606	0	0	0	0	0	0	0	0	0	0	0	0	0	0	0	0	0	0	0
ENSMUSG00000022179	47	45	50	54	55	53	75	54	41	81	52	40	54	95	55	55	34	56	56
ENSMUSG00000022193	930	652	587	608	556	641	701	982	669	671	536	655	604	1199	573	708	635	691	505
ENSMUSG00000076128	0	0	0	0	0	0	0	0	0	0	0	0	0	0	0	0	0	0	0
ENSMUSG00000072423	0	0	0	0	0	0	0	0	0	0	0	0	0	0	0	0	0	0	0
ENSMUSG00000059674	19	4	0	0	1	4	2	4	3	1	0	6	4	6	4	6	4	2	1
ENSMUSG00000022185	1856	1024	1205	1431	1446	1542	1668	1766	1052	1402	1381	1449	1431	2644	1450	1724	1508	1391	1297
ENSMUSG00000106169	0	0	0	0	0	1	0	0	0	0	1	0	0	0	0	0	0	0	0
ENSMUSG00000040840	47	42	43	46	54	55	59	62	21	29	55	43	44	113	45	41	53	48	57
ENSMUSG00000040822	106	73	81	88	93	79	90	118	88	74	59	69	78	139	95	89	56	68	89
ENSMUSG00000114865	0	0	0	0	0	0	1	0	0	1	0	3	0	2	0	0	0	2	0
ENSMUSG00000052435	0	0	0	0	0	0	0	0	0	0	0	0	0	0	0	2	0	0	0
ENSMUSG00000022180	390	263	265	404	250	646	363	381	368	293	526	431	405	396	358	446	229	288	350
ENSMUSG00000115626	0	0	0	0	0	0	0	0	0	0	0	0	0	0	0	0	0	0	0
ENSMUSG00000112858	29	7	5	25	13	17	15	17	9	19	12	13	20	13	21	22	12	20	23
ENSMUSG00000086420	8	1	1	2	1	1	1	2	2	1	1	0	0	2	3	0	1	0	1
ENSMUSG00000057156	123	52	49	41	46	67	68	83	67	62	42	58	64	73	73	74	38	79	39
ENSMUSG00000072494	88	44	32	27	37	26	57	43	51	39	34	31	30	75	35	37	48	46	42
ENSMUSG00000089682	503	545	495	544	515	502	533	636	569	633	578	461	448	1160	433	515	467	550	528
ENSMUSG00000092232	0	0	0	0	0	0	0	0	0	0	0	0	0	0	0	0	0	0	0
ENSMUSG00000022194	382	174	117	141	109	200	247	277	119	131	187	156	176	259	174	151	144	254	155
ENSMUSG00000022199	36	29	24	27	45	20	36	36	40	32	32	21	24	61	32	22	15	39	20
ENSMUSG00000022203	61	9	24	24	26	16	27	25	19	17	18	22	15	43	16	11	18	21	15
ENSMUSG00000040770	0	0	0	0	0	0	0	0	0	0	0	0	0	0	0	0	0	0	0
ENSMUSG00000040759	3	2	2	1	5	4	8	0	3	1	0	2	3	2	2	2	0	4	1
ENSMUSG00000115234	0	0	0	1	0	0	3	1	0	0	1	0	0	0	0	0	2	0	0
ENSMUSG00000040752	275	148	113	137	172	161	253	176	184	99	238	133	177	385	231	197	142	170	109
ENSMUSG00000065432	0	0	0	0	0	0	0	0	0	0	0	0	0	0	1	1	4	0	0
ENSMUSG00000097652	0	1	1	0	0	2	0	0	0	1	0	0	0	0	1	0	0	0	3
ENSMUSG00000053093	121	225	1641	73	236	198	99	92	6742	656	78	400	202	119	800	73	34	43	3400
ENSMUSG00000101680	0	0	0	0	0	0	0	0	0	0	0	0	0	0	0	0	0	0	0
ENSMUSG00000077928	0	0	0	0	0	0	0	0	0	0	0	0	0	0	0	0	0	0	0
ENSMUSG00000115610	0	1	0	0	0	0	0	0	0	0	0	0	0	0	1	0	0	0	2
ENSMUSG00000079261	3	0	1	1	0	0	1	1	0	0	2	0	0	0	0	0	1	0	0
ENSMUSG00000021835	150	72	64	66	108	71	132	126	71	95	101	99	91	212	77	95	76	94	65
ENSMUSG00000086746	8	2	5	8	2	5	17	9	10	1	9	3	2	11	1	17	1	6	9
ENSMUSG00000086168	0	0	0	0	0	0	0	0	0	0	0	0	0	0	0	0	0	0	0
ENSMUSG00000115168	0	0	0	0	0	0	0	0	0	0	0	0	0	0	0	0	0	0	0
ENSMUSG00000115296	0	0	0	0	0	0	0	0	0	0	0	0	0	0	0	0	0	0	0
ENSMUSG00000115083	0	0	0	0	0	0	0	0	0	0	0	0	0	0	0	0	0	0	0
ENSMUSG00000115158	0	0	0	0	0	0	0	0	0	0	0	0	0	0	0	0	0	0	0
ENSMUSG00000085380	0	0	0	0	0	0	0	0	0	0	0	0	0	0	0	0	0	0	0
ENSMUSG00000096218	0	0	0	0	0	0	0	0	0	0	0	0	0	0	0	0	0	0	0
ENSMUSG00000096144	0	0	0	0	0	0	0	0	0	0	0	0	0	0	0	0	0	0	0
ENSMUSG00000048582	9	1	1	2	0	0	4	1	0	2	0	4	1	0	0	0	2	0	2
ENSMUSG00000046352	41	19	13	37	29	17	38	32	10	35	29	8	28	44	33	21	20	28	4
ENSMUSG00000089840	0	0	0	0	0	0	0	0	0	0	0	0	0	0	0	0	0	0	0
ENSMUSG00000040055	8	1	1	7	0	4	4	6	0	3	3	2	5	2	2	2	3	9	4
ENSMUSG00000114530	0	0	0	0	0	0	0	0	0	0	0	0	0	0	0	0	0	0	0
ENSMUSG00000114754	0	0	0	0	0	0	0	0	0	0	0	0	0	0	0	0	0	0	0
ENSMUSG00000021947	82	55	70	64	56	64	59	78	49	52	55	60	66	135	45	65	77	55	61
ENSMUSG00000077497	0	0	0	0	0	0	0	0	0	0	0	0	0	0	0	0	0	0	0
ENSMUSG00000114321	205	43	39	44	13	45	36	68	43	34	39	32	44	251	32	41	32	52	22
ENSMUSG00000114952	0	0	0	0	0	0	0	0	0	0	0	0	0	0	0	0	0	0	0
ENSMUSG00000121456	0	0	2	1	0	3	4	0	3	3	3	5	1	9	0	2	1	1	2
ENSMUSG00000063277	0	1	1	2	1	2	0	0	1	1	0	0	2	0	1	0	1	5	1
ENSMUSG00000097431	79	98	154	195	135	141	140	137	239	204	139	147	154	216	161	125	111	128	160
ENSMUSG00000120879	0	0	0	1	0	0	0	0	0	0	0	1	0	0	0	0	0	0	0
ENSMUSG00000021871	0	0	0	0	0	0	0	0	0	0	0	0	0	0	0	0	0	0	0
ENSMUSG00000021876	638	332	384	460	454	291	435	624	373	444	352	310	508	818	368	388	391	480	258
ENSMUSG00000072115	23	18	17	24	25	9	33	32	15	20	16	24	17	58	21	28	20	30	19
ENSMUSG00000072575	0	0	0	0	0	0	0	1	0	0	0	0	0	0	0	0	0	0	0
ENSMUSG00000021880	1	2	1	1	2	2	2	0	3	0	4	0	1	4	2	2	0	0	0
ENSMUSG00000114985	0	0	0	0	0	0	0	0	0	0	0	0	0	0	0	0	0	0	0
ENSMUSG00000035896	0	0	0	0	0	0	0	0	0	0	0	0	0	0	0	0	0	0	0
ENSMUSG00000059606	0	0	0	0	0	0	0	0	0	0	0	0	0	0	0	0	0	0	0
ENSMUSG00000115136	0	0	0	0	0	0	0	0	0	0	0	0	0	0	0	0	0	0	0
ENSMUSG00000047894	0	0	0	0	0	0	0	0	0	0	0	0	0	0	0	0	0	1	0
ENSMUSG00000050766	0	0	0	0	0	0	0	0	0	0	0	0	0	0	0	0	0	0	0
ENSMUSG00000114938	0	0	0	0	0	0	0	0	0	0	0	0	0	0	0	0	0	0	0
ENSMUSG00000091788	0	0	0	0	0	0	0	0	0	0	0	0	0	0	0	0	0	0	0
ENSMUSG00000090351	0	0	0	0	0	0	0	0	0	0	0	0	0	0	0	0	0	0	0
ENSMUSG00002074887	0	0	0	0	0	0	0	0	0	0	0	0	0	0	0	0	0	0	0
ENSMUSG00002075543	0	0	0	0	0	0	0	0	0	0	0	0	0	0	0	0	0	0	0
ENSMUSG00000090975	0	0	0	0	0	0	0	0	0	0	0	0	0	0	0	0	0	0	0
ENSMUSG00000115270	0	0	0	0	0	0	0	0	0	0	0	0	0	0	0	0	0	0	0
ENSMUSG00000118894	0	0	0	0	0	0	0	0	0	0	0	0	0	0	0	0	0	0	0
ENSMUSG00000115767	11	2	2	1	3	0	1	2	4	5	1	1	4	2	1	2	0	2	4
ENSMUSG00000022175	970	534	580	649	690	600	734	895	876	744	638	689	696	1412	576	710	582	692	707
ENSMUSG00000022176	0	0	0	0	0	0	0	0	0	0	0	0	0	0	0	0	0	0	0
ENSMUSG00000023110	888	710	696	805	844	736	756	1002	882	913	868	900	772	1542	796	946	811	761	831
ENSMUSG00000022177	95	53	44	63	54	78	59	110	54	41	50	61	74	150	66	74	56	68	90
ENSMUSG00000022178	80	31	37	39	41	39	73	71	61	55	57	42	62	92	60	42	43	50	45
ENSMUSG00000064742	0	0	0	2	0	0	0	0	0	0	1	0	0	0	0	0	0	0	0
ENSMUSG00000033446	42	35	50	42	32	36	68	30	19	48	23	33	16	51	41	48	23	44	51
ENSMUSG00000115573	0	0	1	0	0	2	0	0	0	3	0	0	0	0	2	3	0	0	0
ENSMUSG00000022108	4935	3618	3523	3739	3105	3239	3853	4395	3593	3538	3012	3264	3356	6662	3568	3915	3206	3419	3210
ENSMUSG00000115530	0	0	0	0	0	0	0	0	0	0	0	0	0	0	0	0	0	0	0
ENSMUSG00000022109	264	253	209	257	212	238	254	334	209	238	268	269	232	570	258	306	221	283	232
ENSMUSG00000033405	176	105	114	231	129	131	155	199	134	141	158	161	140	272	121	141	143	157	151
ENSMUSG00000022110	8692	7596	6629	10629	8217	9108	9387	11095	7638	9520	8322	9256	9568	15996	8629	9967	8296	9223	8250
ENSMUSG00000115088	0	0	0	0	0	0	0	0	0	0	0	0	0	1	0	0	0	0	0
ENSMUSG00000115289	0	0	0	1	0	1	0	0	0	0	1	0	0	0	0	0	0	1	0
ENSMUSG00000119684	0	0	0	0	0	0	0	0	0	0	0	0	0	0	0	0	0	0	0
ENSMUSG00000075581	222	68	74	67	43	65	68	110	69	73	75	59	61	353	72	57	52	63	35
ENSMUSG00000115470	0	0	0	0	0	0	0	0	0	0	0	0	0	0	0	0	0	0	0
ENSMUSG00002074909	0	0	0	0	0	0	0	0	0	0	0	0	0	0	0	0	0	0	0
ENSMUSG00000057886	6	25	9	19	7	13	13	16	8	7	11	14	16	11	11	17	11	14	11
ENSMUSG00000115559	0	0	0	0	0	0	0	0	0	0	0	0	0	0	0	0	0	0	0
ENSMUSG00000115242	0	0	0	0	0	0	0	0	0	0	0	0	0	0	0	0	0	0	0
ENSMUSG00000115567	0	0	0	0	0	0	0	0	0	0	0	0	1	0	0	0	0	0	0
ENSMUSG00000060377	92	51	42	57	36	50	38	98	76	49	67	38	45	209	58	67	39	55	26
ENSMUSG00000033186	1051	900	846	1166	1034	984	1037	1301	815	982	981	1060	1013	1825	895	1196	984	1096	959
ENSMUSG00000022070	53	35	22	43	70	42	51	51	38	39	50	44	49	69	66	55	60	41	43
ENSMUSG00000033166	259	255	230	378	380	277	328	376	319	328	366	297	338	668	396	385	343	277	295
ENSMUSG00000115071	0	0	0	0	0	0	0	0	0	1	0	0	0	0	0	0	0	0	0
ENSMUSG00000094706	0	0	0	0	0	0	0	0	0	0	0	0	0	0	0	0	0	0	0
ENSMUSG00000071613	4	0	0	2	0	1	2	0	0	0	2	0	1	0	0	0	2	0	0
ENSMUSG00000093948	0	0	0	0	0	0	0	0	0	0	0	0	0	0	0	0	0	0	0
ENSMUSG00000072738	0	0	1	0	0	0	0	0	0	0	0	0	0	0	2	0	0	0	0
ENSMUSG00000049235	62	43	37	41	24	34	39	57	51	36	24	38	34	86	31	38	59	49	36
ENSMUSG00000091990	0	0	0	0	0	0	0	0	0	0	0	0	0	0	0	0	0	0	0
ENSMUSG00000091216	0	0	0	0	0	0	0	0	0	0	0	0	0	0	0	0	0	0	0
ENSMUSG00000091718	0	0	0	0	0	0	0	0	0	0	0	0	0	0	0	0	0	0	0
ENSMUSG00000115359	0	0	0	0	0	0	0	0	0	0	0	0	0	0	0	0	0	0	0
ENSMUSG00000096081	0	0	0	0	0	0	0	0	0	0	0	0	0	0	0	0	0	0	0
ENSMUSG00000121409	0	0	0	0	0	0	0	0	0	0	0	0	0	0	0	0	0	0	0
ENSMUSG00000072574	0	0	0	0	0	0	0	0	0	0	0	0	0	0	0	0	0	0	0
ENSMUSG00000072145	0	0	0	0	0	0	0	0	0	0	0	0	0	0	0	0	0	0	0
ENSMUSG00000091429	0	0	0	0	0	0	0	0	0	0	0	0	0	0	0	0	0	0	0
ENSMUSG00000091466	0	0	0	0	0	0	0	0	0	0	0	0	0	0	0	0	0	0	0
ENSMUSG00000091140	0	0	0	0	0	0	0	0	0	0	0	0	0	0	0	0	0	0	0
ENSMUSG00000095743	0	0	0	0	0	0	0	0	0	0	0	0	0	0	0	0	0	0	0
ENSMUSG00000094811	0	0	0	0	0	0	0	0	0	0	0	0	0	0	0	0	0	0	0
ENSMUSG00000091627	0	0	0	0	0	0	0	0	0	0	0	0	0	0	0	0	0	0	0
ENSMUSG00000090742	0	0	0	0	0	0	0	0	0	0	0	0	0	0	0	0	0	0	0
ENSMUSG00000091741	0	0	0	0	0	0	0	0	0	0	0	0	0	0	0	0	0	0	0
ENSMUSG00000090333	0	0	0	0	0	0	0	0	0	0	0	0	0	0	0	0	0	0	0
ENSMUSG00000095226	0	0	0	0	0	0	0	0	0	0	0	0	0	0	0	0	0	0	0
ENSMUSG00000079272	0	0	0	0	0	0	0	0	0	0	0	0	0	0	0	0	0	0	0
ENSMUSG00000094804	0	0	0	0	0	0	0	0	0	0	0	0	0	0	0	0	0	0	0
ENSMUSG00000114783	0	0	0	0	0	0	0	0	0	0	0	0	0	0	0	0	0	0	0
ENSMUSG00000091470	0	0	0	0	0	0	0	0	0	0	0	0	0	0	0	0	0	0	0
ENSMUSG00000091146	0	0	0	0	0	0	0	0	0	0	0	0	0	0	0	0	0	0	0
ENSMUSG00000091281	0	0	0	0	0	0	0	0	0	0	0	0	0	0	0	0	0	0	0
ENSMUSG00000095518	0	0	0	0	0	0	0	0	0	0	0	0	0	0	0	0	0	0	0
ENSMUSG00000114852	0	0	0	0	0	0	0	0	0	0	0	0	0	0	0	0	0	0	0
ENSMUSG00000021789	0	0	0	0	0	0	0	0	0	0	0	0	0	0	0	0	0	0	0
ENSMUSG00000114782	0	0	0	0	0	0	0	0	0	0	0	0	0	0	0	0	0	0	0
ENSMUSG00000037780	0	0	0	0	0	0	0	0	0	0	0	0	0	2	0	0	0	0	0
ENSMUSG00000021795	0	0	0	0	0	0	0	0	0	0	0	0	0	0	0	0	0	0	0
ENSMUSG00000114927	0	0	0	0	0	0	0	0	0	0	0	0	0	0	0	0	0	0	0
ENSMUSG00000092055	0	0	0	0	0	0	0	0	0	0	0	0	0	0	0	0	0	0	0
ENSMUSG00000119656	0	1	0	0	0	0	0	0	0	0	0	0	0	0	0	0	0	0	0
ENSMUSG00000091808	0	0	0	0	0	0	0	0	0	0	0	0	0	0	0	0	0	0	0
ENSMUSG00000091847	0	0	0	0	0	0	0	0	0	0	0	0	0	0	0	0	0	0	0
ENSMUSG00000091486	0	0	0	0	0	0	0	0	0	0	0	0	0	0	0	0	0	0	0
ENSMUSG00000091016	0	0	0	0	0	0	0	0	0	0	0	0	0	0	0	0	0	0	0
ENSMUSG00000090505	0	0	0	0	0	0	0	0	0	0	0	0	0	0	0	0	0	0	0
ENSMUSG00000079266	0	0	0	0	0	0	0	0	0	0	0	0	0	0	0	0	0	0	0
ENSMUSG00000090519	0	0	0	0	0	0	0	0	0	0	0	0	0	0	0	0	0	0	0
ENSMUSG00000090487	0	0	0	0	0	0	0	0	0	0	0	0	0	0	0	0	0	0	0
ENSMUSG00000096574	0	1	3	2	1	2	3	3	3	0	1	4	3	4	4	4	3	3	1
ENSMUSG00000079391	1	0	0	2	1	0	6	1	0	0	1	1	0	3	2	2	1	2	0
ENSMUSG00000096793	0	1	3	2	3	0	3	1	0	0	6	2	0	2	2	2	4	0	0
ENSMUSG00000095195	6	2	1	1	2	1	2	4	1	2	0	0	2	2	1	1	0	1	0
ENSMUSG00000095466	0	0	0	0	0	0	0	0	0	0	0	0	0	0	0	0	0	0	0
ENSMUSG00000094258	0	1	0	0	0	0	0	0	0	0	0	1	0	0	1	0	0	0	0
ENSMUSG00000096901	0	0	0	0	0	0	0	0	0	0	0	0	0	0	0	0	0	0	0
ENSMUSG00000090472	0	1	2	0	2	0	0	1	0	0	0	0	0	0	1	0	0	0	1
ENSMUSG00000091657	0	0	0	0	0	0	0	0	0	0	0	0	0	0	0	0	0	0	0
ENSMUSG00000091756	0	1	3	2	1	5	8	2	1	4	6	0	3	2	3	3	1	0	3
ENSMUSG00000090764	0	0	0	0	0	0	0	0	0	0	0	0	0	0	0	0	0	0	0
ENSMUSG00000091114	0	0	0	0	0	0	1	0	0	0	0	0	0	0	0	0	0	0	0
ENSMUSG00000079389	0	0	0	0	0	0	0	0	0	0	0	0	0	0	0	1	0	0	0
ENSMUSG00000091022	0	0	0	0	0	0	0	0	0	0	0	0	0	0	0	0	0	0	0
ENSMUSG00000095056	0	0	0	0	0	0	0	0	0	0	0	0	0	0	0	0	0	0	0
ENSMUSG00000094578	0	0	0	0	0	0	0	1	0	1	0	0	0	0	0	0	0	0	0
ENSMUSG00000091275	0	4	1	2	3	0	6	4	3	3	4	3	4	14	1	2	2	0	0
ENSMUSG00000094628	3	4	6	7	1	2	2	6	10	7	3	4	8	8	8	8	2	0	3
ENSMUSG00000091494	0	0	0	0	0	0	0	0	0	0	0	0	0	0	0	0	0	0	0
ENSMUSG00000091185	0	0	0	0	0	0	0	0	0	0	0	0	0	1	0	0	0	0	0
ENSMUSG00000079383	0	0	2	2	0	3	0	0	0	2	1	0	1	0	0	0	0	0	0
ENSMUSG00000090594	0	0	0	0	0	0	0	0	0	0	0	0	0	0	0	0	0	0	0
ENSMUSG00000115287	0	0	0	0	0	0	0	0	0	0	0	0	0	0	0	0	0	0	0
ENSMUSG00000115065	0	0	0	0	0	0	0	0	0	0	0	0	0	0	0	0	0	0	0
ENSMUSG00000091707	0	0	0	0	0	0	0	0	0	0	0	0	0	0	0	0	0	0	0
ENSMUSG00000079267	0	0	0	0	0	0	0	0	0	0	0	0	0	0	0	0	0	0	0
ENSMUSG00000092144	0	0	0	0	0	0	0	0	0	0	0	0	0	0	0	0	0	0	0
ENSMUSG00000090716	0	0	0	0	0	0	0	0	0	0	0	0	0	0	0	0	0	0	0
ENSMUSG00000094370	4	1	4	2	12	4	3	3	0	1	6	1	8	12	3	2	3	3	8
ENSMUSG00000096839	0	1	0	0	0	0	0	0	0	0	0	0	0	0	0	0	0	0	0
ENSMUSG00000094634	0	6	4	2	5	4	7	8	3	5	17	8	2	5	8	8	4	7	6
ENSMUSG00000095295	1	1	1	1	0	1	1	1	1	0	0	0	2	0	1	2	1	1	2
ENSMUSG00000090363	0	3	2	2	4	0	4	10	3	4	1	3	4	5	5	3	2	2	0
ENSMUSG00000094929	0	0	1	0	2	0	1	0	0	0	0	0	0	0	0	0	0	0	3
ENSMUSG00000097853	0	0	0	0	0	0	0	0	2	0	0	0	0	0	1	0	0	0	0
ENSMUSG00000096023	0	0	0	1	0	0	0	1	0	0	0	0	0	1	0	0	0	0	0
ENSMUSG00000096470	0	0	0	0	0	0	0	0	0	0	0	0	0	0	0	0	0	0	0
ENSMUSG00000092027	0	0	0	0	0	0	0	0	0	0	0	0	0	0	0	0	0	0	0
ENSMUSG00000079271	0	0	0	0	0	0	0	0	0	0	0	0	0	0	0	0	0	0	0
ENSMUSG00000052334	0	0	0	0	0	0	0	0	0	0	0	0	0	0	0	0	0	0	0
ENSMUSG00000052790	0	0	0	0	0	0	0	0	0	0	0	0	0	0	0	0	0	0	0
ENSMUSG00000091031	0	0	0	0	0	0	0	0	0	0	0	0	0	0	0	0	0	0	0
ENSMUSG00000090772	0	0	0	0	0	0	0	0	0	0	0	0	0	0	0	0	0	0	0
ENSMUSG00000093945	0	0	0	0	0	0	0	0	0	0	0	0	0	0	0	0	0	0	0
ENSMUSG00000090476	0	0	0	0	0	0	0	0	0	0	0	0	0	0	0	0	0	0	0
ENSMUSG00000091792	0	0	0	0	0	0	0	0	0	0	0	0	0	0	0	0	0	0	0
ENSMUSG00000079273	0	0	0	0	0	0	0	0	0	0	0	0	0	0	0	0	0	0	0
ENSMUSG00000091960	0	0	0	0	0	0	0	0	0	0	0	0	0	0	0	0	0	0	0
ENSMUSG00000092152	0	0	0	0	0	0	0	0	0	0	0	0	0	0	0	0	0	0	0
ENSMUSG00002075759	0	0	0	0	0	0	0	0	0	0	0	0	0	0	0	0	0	0	0
ENSMUSG00002076305	0	0	0	0	0	0	0	0	0	0	0	0	0	0	0	0	0	0	0
ENSMUSG00000095360	0	0	0	0	0	0	0	0	0	0	0	0	0	0	0	0	0	0	0
ENSMUSG00000093898	0	1	3	2	3	0	0	2	0	0	1	0	0	3	3	0	1	0	0
ENSMUSG00000095113	0	0	0	0	0	0	0	0	0	0	0	0	0	0	0	0	0	0	0
ENSMUSG00000091754	7	16	9	10	6	15	13	12	5	13	13	5	11	8	11	12	1	11	11
ENSMUSG00000096685	0	3	0	1	0	0	0	0	0	1	0	0	0	1	0	0	0	0	0
ENSMUSG00000090691	2	2	1	5	3	8	2	3	5	4	5	4	8	8	4	6	6	2	6
ENSMUSG00000094021	0	0	0	1	0	1	0	0	0	0	0	0	0	0	0	1	0	0	0
ENSMUSG00000096183	0	0	0	0	0	0	0	0	0	0	0	0	0	0	0	0	0	0	0
ENSMUSG00000091472	0	2	4	13	5	5	2	8	6	5	10	4	8	16	4	5	7	3	4
ENSMUSG00000091617	0	2	0	4	4	5	5	0	5	0	1	2	6	2	1	0	2	0	1
ENSMUSG00000091227	0	0	0	0	0	0	1	0	2	0	0	0	0	0	0	0	0	0	0
ENSMUSG00000115801	1	0	0	1	0	0	0	0	0	0	1	0	0	1	1	0	0	0	0
ENSMUSG00000092165	0	0	0	0	0	0	0	0	0	0	0	0	0	0	0	0	0	0	0
ENSMUSG00000072594	834	956	1039	954	961	901	944	1183	979	1299	1000	1150	838	1507	829	1029	885	976	1112
ENSMUSG00000121410	0	0	0	0	0	0	0	0	0	0	0	0	0	0	0	0	0	0	0
ENSMUSG00000091605	0	0	0	0	0	0	0	0	0	0	0	0	0	0	0	0	0	0	0
ENSMUSG00000090736	0	0	0	0	0	0	0	0	0	0	0	0	0	0	0	0	0	0	0
ENSMUSG00000093949	0	0	0	0	0	0	0	0	0	0	0	0	0	0	0	0	0	0	0
ENSMUSG00000091453	0	0	0	0	0	0	0	0	0	0	0	0	0	0	0	0	0	0	0
ENSMUSG00000091923	0	0	0	0	0	0	0	0	0	0	0	0	0	0	0	0	0	0	0
ENSMUSG00000115321	0	0	0	0	0	0	0	0	0	0	0	0	0	0	0	0	0	0	0
ENSMUSG00000114250	0	0	0	0	0	0	0	0	0	0	0	0	0	0	0	0	0	0	0
ENSMUSG00000091110	0	0	0	0	0	0	0	0	0	0	0	0	0	0	0	0	0	0	0
ENSMUSG00000094925	0	0	0	0	0	0	0	0	0	0	0	0	0	0	0	0	0	0	0
ENSMUSG00000090440	0	0	0	0	0	0	0	0	0	0	0	0	0	0	0	0	0	0	0
ENSMUSG00000091477	0	0	0	0	0	0	0	0	0	0	0	0	0	0	0	0	0	0	0
ENSMUSG00000091400	0	0	0	0	0	0	0	0	0	0	0	0	0	0	0	0	0	0	0
ENSMUSG00000095044	0	0	0	0	0	0	0	0	0	0	0	0	0	0	0	0	0	0	0
ENSMUSG00000092142	0	0	0	0	0	0	0	0	0	0	0	0	0	0	0	0	0	0	0
ENSMUSG00000115050	0	0	0	0	0	0	0	0	0	0	0	0	0	0	0	0	0	0	0
ENSMUSG00000115394	0	0	0	0	0	0	0	0	0	0	0	0	0	0	0	0	0	0	0
ENSMUSG00000115675	0	0	0	0	0	0	0	0	0	0	0	0	0	0	0	0	0	0	0
ENSMUSG00000091911	0	0	0	0	0	0	0	0	0	0	0	0	0	0	0	0	0	0	0
ENSMUSG00000115619	0	0	0	0	0	0	0	0	0	0	0	0	0	0	0	0	0	0	0
ENSMUSG00000115844	0	0	0	0	0	0	0	0	0	0	0	0	0	0	0	0	0	0	0
ENSMUSG00000115659	0	0	0	0	0	0	0	0	0	0	0	0	0	0	0	0	0	0	0
ENSMUSG00000115354	0	0	3	2	3	3	3	2	10	3	0	0	0	9	4	0	0	3	3
ENSMUSG00000089654	0	0	0	0	0	0	0	0	0	0	0	0	0	0	0	0	0	0	0
ENSMUSG00000091700	0	0	0	0	0	0	0	0	0	0	0	0	0	0	0	0	0	0	0
ENSMUSG00000090872	1	0	0	1	0	0	0	0	0	0	0	0	0	1	0	0	0	0	0
ENSMUSG00000091740	0	0	0	0	0	0	0	0	0	0	0	0	0	0	0	0	0	0	0
ENSMUSG00000091131	0	0	0	0	0	0	0	0	0	0	0	0	0	0	0	0	0	0	0
ENSMUSG00000091116	0	0	0	0	0	0	0	0	0	0	0	0	0	0	0	0	0	0	0
ENSMUSG00000090462	0	0	0	0	0	0	0	0	0	0	0	0	0	0	0	0	0	0	0
ENSMUSG00000095490	0	0	0	0	0	0	0	0	0	0	0	0	0	0	0	0	0	0	0
ENSMUSG00000091757	0	0	0	0	0	0	0	0	0	0	0	0	0	0	0	0	0	0	0
ENSMUSG00000090947	0	0	0	0	0	0	0	0	0	0	0	0	0	0	0	0	0	0	0
ENSMUSG00000094349	0	0	0	0	0	0	0	0	0	0	0	0	0	0	0	0	0	0	0
ENSMUSG00000091286	0	0	0	0	0	0	0	0	0	0	0	0	0	0	0	0	0	0	0
ENSMUSG00000072605	0	0	0	0	0	0	0	0	0	0	0	0	0	0	0	0	0	0	0
ENSMUSG00000090396	0	0	0	0	0	0	0	0	0	0	0	0	0	0	0	0	0	0	0
ENSMUSG00000091961	0	0	0	0	0	0	0	0	0	0	0	0	0	0	0	0	0	0	0
ENSMUSG00000091733	0	0	0	0	0	0	0	0	0	0	0	0	0	0	0	0	0	0	0
ENSMUSG00000114317	0	0	0	0	0	0	0	0	0	0	0	0	0	0	0	0	0	0	0
ENSMUSG00000096446	0	0	0	0	0	0	0	0	0	0	0	0	0	0	0	0	0	0	0
ENSMUSG00000090389	279	256	425	442	505	387	453	520	512	581	422	443	418	809	328	480	372	393	492
ENSMUSG00000115262	0	0	0	0	0	0	0	0	0	0	0	0	0	0	0	0	0	0	0
ENSMUSG00000090657	0	0	0	0	0	0	0	0	0	0	0	0	0	0	0	0	0	0	0
ENSMUSG00000090796	0	0	0	0	0	0	0	0	0	0	0	0	0	0	0	0	0	0	0
ENSMUSG00000090385	0	0	0	0	0	0	0	0	0	0	0	0	0	0	0	0	0	0	0
ENSMUSG00000094784	0	0	0	0	0	0	0	0	0	0	0	0	0	0	0	0	0	0	0
ENSMUSG00000121404	0	0	0	0	0	0	0	0	0	0	0	0	0	0	0	0	0	0	0
ENSMUSG00000114544	0	0	0	0	0	0	0	0	0	0	0	0	0	0	0	0	0	0	0
ENSMUSG00000090634	0	0	0	0	0	0	0	0	0	0	0	0	0	0	0	0	0	0	0
ENSMUSG00000091815	0	0	0	0	0	0	0	0	0	0	0	0	0	0	0	0	0	0	0
ENSMUSG00000090713	0	0	0	0	0	0	0	0	0	0	0	0	0	0	0	0	0	0	0
ENSMUSG00000091832	0	0	0	0	0	0	0	0	0	0	0	0	0	0	0	0	0	0	0
ENSMUSG00000091481	0	0	0	0	0	0	0	0	0	0	0	0	0	0	0	0	0	0	0
ENSMUSG00000095384	0	0	0	0	0	0	0	0	0	0	0	0	0	0	0	0	0	0	0
ENSMUSG00000090788	0	0	0	0	0	0	0	0	0	0	0	0	0	0	0	0	0	0	0
ENSMUSG00000121405	0	0	0	0	0	0	0	0	0	0	0	0	0	0	0	0	0	0	0
ENSMUSG00000115213	0	0	0	0	0	0	0	0	0	0	0	0	0	0	0	0	0	0	0
ENSMUSG00000093863	0	0	0	0	0	0	0	0	0	0	0	0	0	0	0	0	0	0	0
ENSMUSG00000093926	0	0	0	0	0	0	0	0	0	0	0	0	0	0	0	0	0	0	0
ENSMUSG00000096904	0	2	1	0	0	0	2	3	0	1	0	0	0	0	3	0	0	0	0
ENSMUSG00000121457	0	0	0	0	0	0	0	0	0	0	0	0	0	0	0	0	1	0	0
ENSMUSG00000115483	0	0	0	0	0	0	0	0	0	0	0	0	0	0	0	0	0	0	0
ENSMUSG00000095371	0	0	0	0	0	0	0	0	0	0	0	0	0	0	0	0	0	0	0
ENSMUSG00000091099	0	0	0	0	0	0	0	0	0	0	0	0	0	0	0	0	0	0	0
ENSMUSG00000090635	0	0	0	0	0	0	0	0	0	0	0	0	0	0	0	0	0	0	0
ENSMUSG00000090731	0	0	0	0	0	0	0	0	0	0	0	0	0	0	0	0	0	0	0
ENSMUSG00000114402	0	0	0	0	0	0	0	0	0	0	0	0	0	0	0	0	0	0	0
ENSMUSG00000094954	0	0	0	0	0	0	0	0	0	0	0	0	0	0	0	0	0	0	0
ENSMUSG00000090481	0	0	0	0	0	0	0	0	0	0	0	0	0	0	0	0	0	0	0
ENSMUSG00000093833	0	0	0	0	0	0	0	0	0	0	0	0	0	0	0	0	0	0	0
ENSMUSG00000095551	0	0	0	0	0	0	0	0	0	0	0	0	0	0	0	0	0	0	0
ENSMUSG00000094157	0	0	0	0	0	0	0	0	0	0	0	0	0	0	0	0	0	0	0
ENSMUSG00000092148	0	0	0	0	0	0	0	0	0	0	0	0	0	0	0	0	0	0	0
ENSMUSG00000090690	0	0	0	0	0	0	0	0	0	0	0	0	0	0	0	0	0	0	0
ENSMUSG00000095318	0	0	0	0	0	0	0	0	0	0	0	0	0	0	0	0	0	0	0
ENSMUSG00000091814	0	0	0	0	0	0	0	0	0	0	0	1	0	0	2	0	0	1	0
ENSMUSG00000091563	3	0	0	4	0	1	0	1	2	0	0	3	0	5	2	1	0	0	5
ENSMUSG00000096372	0	0	0	0	0	0	0	0	0	0	0	0	0	0	0	0	0	0	0
ENSMUSG00000093968	0	0	0	0	0	0	0	0	0	0	0	0	0	0	0	0	0	0	0
ENSMUSG00000091584	0	0	0	0	0	0	0	0	0	0	0	0	0	0	0	0	0	0	0
ENSMUSG00000091568	2	0	2	2	3	2	1	2	4	4	5	2	4	0	8	0	1	2	2
ENSMUSG00000091048	0	0	0	0	0	0	0	0	0	0	0	0	0	0	0	0	0	0	0
ENSMUSG00000072595	0	0	0	0	0	0	0	0	0	0	0	0	0	0	0	0	0	0	0
ENSMUSG00000115294	0	0	0	0	0	0	0	0	0	0	0	0	0	0	0	0	0	0	0
ENSMUSG00000094543	0	0	0	0	0	0	0	0	0	0	0	0	0	0	0	0	0	0	0
ENSMUSG00000115498	0	0	0	0	0	0	0	0	0	0	0	0	0	0	0	0	0	0	0
ENSMUSG00000115805	0	0	0	0	0	0	0	0	0	0	0	0	0	0	0	0	0	0	0
ENSMUSG00000115160	470	614	623	631	506	544	577	650	562	813	558	610	516	904	477	617	519	547	621
ENSMUSG00000090379	0	0	0	0	0	0	0	0	0	0	0	0	0	0	0	0	0	0	0
ENSMUSG00000091569	0	0	0	0	0	0	0	0	0	0	0	0	0	0	0	0	0	0	0
ENSMUSG00000090707	1	0	0	1	2	0	0	0	0	0	0	1	4	0	0	1	4	0	4
ENSMUSG00000090512	0	0	1	2	0	0	1	0	0	0	0	0	0	0	0	0	0	0	3
ENSMUSG00000095797	0	0	2	0	1	1	0	1	0	0	1	1	0	0	0	0	0	0	0
ENSMUSG00000091122	0	0	0	0	0	0	0	0	0	0	0	0	0	0	0	0	0	0	0
ENSMUSG00000079265	0	0	0	0	0	0	0	0	0	0	0	0	0	0	0	0	0	0	0
ENSMUSG00000090547	0	0	0	0	0	0	0	0	0	0	0	0	0	0	0	0	0	0	0
ENSMUSG00000095681	16	3	3	2	3	2	6	4	9	5	3	4	5	6	6	3	3	5	1
ENSMUSG00000090627	0	0	0	0	0	0	0	0	0	0	0	0	0	0	0	0	0	0	0
ENSMUSG00000090404	0	0	0	0	0	0	0	0	0	0	0	0	0	0	0	0	0	0	0
ENSMUSG00000091676	0	0	0	0	2	0	0	0	0	0	0	0	0	0	0	0	0	0	0
ENSMUSG00000090827	0	0	0	0	1	0	0	0	2	0	0	0	0	0	0	0	0	0	0
ENSMUSG00000079380	0	0	0	0	0	0	0	0	0	0	0	0	0	0	0	0	0	0	0
ENSMUSG00000091725	0	0	0	0	0	0	0	0	0	0	0	0	0	0	0	0	0	0	0
ENSMUSG00000094151	0	0	0	0	0	0	0	0	0	0	0	0	0	0	0	0	0	0	0
ENSMUSG00000114619	0	0	0	0	0	0	0	0	0	0	0	0	0	0	0	0	0	0	0
ENSMUSG00000091698	0	0	0	0	0	0	0	0	0	0	0	0	0	0	0	0	0	0	0
ENSMUSG00000091882	0	0	0	0	0	0	0	0	0	0	0	0	0	0	0	0	0	0	0
ENSMUSG00000079269	0	0	0	0	0	0	0	0	0	0	0	0	0	0	0	0	0	0	0
ENSMUSG00000094132	2	8	3	4	4	4	4	5	2	3	3	6	1	3	6	5	2	4	6
ENSMUSG00000121014	0	0	0	0	0	0	0	0	0	0	0	0	0	0	0	0	0	0	0
ENSMUSG00000114744	0	0	0	0	1	0	0	1	0	2	1	0	3	0	0	0	0	0	0
ENSMUSG00000077647	0	0	0	0	0	0	0	0	0	0	0	0	0	0	0	0	0	0	0
ENSMUSG00000114514	0	0	0	0	0	0	0	0	0	0	0	0	0	0	0	0	0	0	0
ENSMUSG00000093726	0	1	0	1	1	0	0	2	1	0	0	1	2	0	0	1	0	1	3
ENSMUSG00000048922	3	3	1	5	4	4	3	5	5	5	2	7	4	7	4	1	1	4	1
ENSMUSG00000034327	1097	1021	1127	1475	1405	1310	1357	1503	1341	1611	1377	1347	1341	2742	1350	1367	1255	1378	1251
ENSMUSG00000015812	14	5	10	7	10	17	16	17	11	9	10	12	12	19	15	16	10	21	16
ENSMUSG00000044447	38	32	36	34	33	20	30	27	67	49	46	21	41	101	37	33	25	18	42
ENSMUSG00000098866	0	0	0	0	0	0	0	0	0	0	0	0	0	0	0	0	0	0	0
ENSMUSG00000091418	2	1	1	0	2	2	2	1	4	2	1	0	4	0	1	1	0	0	6
ENSMUSG00000091148	0	0	0	0	0	0	0	0	0	0	3	0	0	0	0	0	0	0	0
ENSMUSG00000070448	0	0	0	0	0	0	0	0	0	0	0	0	0	0	0	0	0	0	0
ENSMUSG00000063543	103	62	69	60	58	65	86	108	69	58	44	75	69	120	65	73	60	72	77
ENSMUSG00000110817	0	0	0	0	0	0	0	0	1	0	0	0	0	0	0	0	0	0	0
ENSMUSG00000097836	0	0	1	0	1	0	1	0	0	0	0	0	2	0	0	0	2	1	0
ENSMUSG00002076790	0	0	0	0	0	0	0	0	0	0	0	0	0	0	0	0	0	0	0
ENSMUSG00000111119	0	1	0	1	0	0	0	0	0	0	0	0	0	0	0	0	0	0	0
ENSMUSG00002075228	0	0	0	0	0	0	0	0	0	0	0	0	0	0	0	0	0	0	0
ENSMUSG00000102877	0	0	0	0	0	0	0	0	0	0	0	0	0	0	0	0	0	0	0
ENSMUSG00000031990	77	64	66	85	77	55	85	85	80	94	46	70	75	143	58	67	56	73	55
ENSMUSG00000111390	7	10	12	17	16	14	17	13	6	14	19	14	15	14	20	19	15	13	13
ENSMUSG00000110836	0	0	0	0	0	0	0	0	0	0	0	0	0	0	0	0	0	0	0
ENSMUSG00000032026	729	847	738	862	734	802	875	1216	644	821	757	811	824	1586	869	906	881	843	737
ENSMUSG00000042396	299	327	240	291	280	281	290	354	251	265	301	238	250	528	263	274	255	256	221
ENSMUSG00000042293	77	46	30	27	40	35	37	60	33	30	28	27	37	55	30	47	26	33	30
ENSMUSG00002076361	0	0	0	0	0	0	0	0	0	0	0	0	0	0	0	0	0	0	0
ENSMUSG00000007908	6	10	4	6	5	1	7	7	3	2	2	1	7	14	7	8	3	11	0
ENSMUSG00000103354	0	0	0	0	0	0	0	0	0	0	0	0	0	0	0	0	0	0	0
ENSMUSG00000032271	14	11	17	25	9	8	13	12	15	15	14	5	15	33	6	17	19	8	11
ENSMUSG00000091345	2	15	0	0	8	1	4	0	7	8	1	8	9	2	6	0	3	5	8
ENSMUSG00000066687	3407	2003	2898	2524	3273	3874	2437	2792	2340	2868	3663	2480	3092	5700	2510	3834	2921	2404	3479
ENSMUSG00000111570	0	0	0	0	0	0	0	0	0	0	0	0	0	0	0	0	0	0	0
ENSMUSG00000059383	0	0	0	0	0	0	0	0	0	0	0	0	0	0	0	0	0	0	0
ENSMUSG00000032572	10	0	0	0	2	0	1	0	2	2	2	0	0	0	0	1	1	0	1
ENSMUSG00000111694	0	0	0	0	0	0	0	0	0	0	0	0	0	0	0	0	0	0	0
ENSMUSG00000032360	0	0	0	0	0	0	0	0	0	0	0	0	0	0	0	0	0	0	0
ENSMUSG00000110892	0	0	0	0	0	0	0	0	0	0	0	0	0	0	0	0	0	0	0
ENSMUSG00000110745	0	0	0	1	0	0	0	0	0	0	0	0	0	2	0	0	0	0	1
ENSMUSG00000032269	0	0	0	0	0	0	0	0	0	0	0	0	0	0	0	0	0	0	0
ENSMUSG00000084714	0	0	0	0	0	0	0	0	0	0	0	0	0	0	0	0	0	0	0
ENSMUSG00000110851	0	0	1	0	0	2	0	0	0	0	0	0	0	0	0	0	0	0	0
ENSMUSG00000111796	0	0	0	0	0	0	0	0	0	0	0	0	0	0	0	0	0	0	0
ENSMUSG00000103434	0	0	0	0	0	0	0	0	0	0	0	0	0	0	0	0	0	0	0
ENSMUSG00000099717	0	0	0	0	0	0	0	0	0	0	0	0	0	0	0	0	0	0	0
ENSMUSG00000100795	0	0	0	0	0	0	0	0	0	0	0	0	0	0	0	0	0	0	1
ENSMUSG00000032358	0	0	0	0	0	0	0	0	0	0	0	0	0	0	0	0	0	0	0
ENSMUSG00000008590	0	0	0	0	0	0	0	0	0	0	0	0	0	0	0	0	0	0	0
ENSMUSG00000098335	0	0	0	0	0	0	0	0	0	0	0	0	0	0	0	0	0	0	0
ENSMUSG00000098924	0	0	0	0	0	0	0	0	0	0	0	0	0	0	0	0	0	0	0
ENSMUSG00000077144	0	0	0	0	0	0	0	0	0	0	0	0	0	0	0	0	0	0	0
ENSMUSG00000111222	0	0	0	0	0	0	0	0	0	0	0	0	0	0	0	0	0	0	0
ENSMUSG00000099239	0	0	0	0	0	0	0	0	0	0	0	0	0	0	0	0	0	0	0
ENSMUSG00000062257	71	41	38	65	57	48	54	43	34	52	53	41	58	63	52	43	47	40	46
ENSMUSG00002075166	0	0	0	0	0	0	0	0	0	0	0	0	0	0	0	0	0	0	0
ENSMUSG00000110839	0	0	0	0	0	0	0	0	0	0	0	0	0	0	0	0	0	0	0
ENSMUSG00000098888	0	0	0	0	0	0	0	0	0	0	0	0	0	0	0	0	0	0	0
ENSMUSG00000087531	0	0	0	0	0	0	0	0	0	0	0	0	0	0	0	0	0	0	0
ENSMUSG00002075756	0	0	0	0	0	0	0	0	0	0	0	0	0	0	0	0	0	0	0
ENSMUSG00000110741	0	0	0	0	0	0	0	0	0	0	0	0	0	0	0	0	0	0	0
ENSMUSG00000020258	3	1	11	8	13	3	8	5	7	5	5	5	10	6	1	10	5	9	8
ENSMUSG00000032357	0	2	0	0	0	2	0	0	0	0	1	0	0	0	0	0	4	0	0
ENSMUSG00000065407	0	0	0	0	0	0	0	0	0	0	0	0	0	0	0	0	0	0	0
ENSMUSG00000098333	0	0	0	0	0	0	0	0	0	0	0	0	0	0	0	0	0	0	0
ENSMUSG00000098370	0	0	0	0	0	0	0	0	0	0	0	0	0	0	0	0	0	0	0
ENSMUSG00000099138	0	1	0	0	2	0	6	0	0	0	0	1	0	0	0	0	2	0	1
ENSMUSG00000059974	1	11	11	4	4	3	5	4	27	4	1	5	8	8	5	8	5	5	2
ENSMUSG00000085449	0	0	0	0	0	0	0	0	0	0	0	0	0	0	0	0	0	0	0
ENSMUSG00000085638	0	0	0	0	0	0	0	0	0	0	0	0	0	0	0	0	0	0	0
ENSMUSG00000111175	0	0	0	0	0	0	0	0	0	0	0	0	0	0	0	0	0	0	0
ENSMUSG00000111304	0	0	0	0	0	0	0	0	0	0	0	0	0	0	0	0	0	0	0
ENSMUSG00000119318	0	0	0	0	0	0	0	0	0	0	0	0	0	0	0	0	0	0	0
ENSMUSG00000111109	0	0	0	0	0	0	0	0	0	0	0	0	0	0	0	0	0	0	0
ENSMUSG00000020257	656	424	423	528	498	484	533	555	436	614	454	464	511	1049	466	590	521	485	460
ENSMUSG00000065440	0	0	0	0	0	0	0	1	0	0	0	0	0	0	0	0	0	0	0
ENSMUSG00000031993	1120	759	842	1039	1127	992	1097	1207	1046	1028	1074	1101	1072	2192	966	1233	1055	907	966
ENSMUSG00000111260	0	0	1	0	0	0	0	0	1	0	0	0	0	0	0	0	0	0	0
ENSMUSG00000111438	0	0	0	0	0	0	0	0	0	0	0	0	0	0	0	0	0	0	0
ENSMUSG00000111413	0	0	0	0	0	0	0	0	0	0	0	0	0	0	0	0	0	0	0
ENSMUSG00000111249	0	0	0	0	0	0	0	0	0	0	0	0	0	0	0	0	0	0	0
ENSMUSG00000033453	38	18	24	34	34	36	50	36	32	25	41	40	48	84	49	32	29	36	33
ENSMUSG00000020253	60	51	49	50	50	40	45	59	51	50	39	36	38	86	46	62	39	48	56
ENSMUSG00000031994	26	18	43	52	128	70	136	88	112	119	77	73	38	96	40	68	79	70	60
ENSMUSG00000111673	0	0	0	1	0	1	1	0	0	2	1	0	1	0	1	0	0	0	0
ENSMUSG00000047412	1306	1135	960	1339	1483	1199	1309	1378	1151	1274	1364	1251	1330	2585	1247	1588	1413	1204	1315
ENSMUSG00000097701	0	0	1	0	0	0	0	1	0	0	0	0	3	0	0	2	0	0	0
ENSMUSG00000032355	1919	1155	988	1664	1231	1354	1269	1812	1477	1281	1353	1282	1626	2366	1813	1627	1504	1626	1254
ENSMUSG00000098668	0	2	0	2	0	0	1	0	0	2	1	1	0	2	2	0	0	0	0
ENSMUSG00000102783	3	0	1	1	0	1	3	0	1	2	0	0	0	0	5	1	0	0	0
ENSMUSG00000103794	0	0	0	0	0	0	0	1	0	0	0	0	0	0	0	0	0	0	2
ENSMUSG00000099170	0	0	0	0	0	0	0	0	0	0	0	0	0	0	0	0	0	0	0
ENSMUSG00000031995	1	0	1	0	1	1	1	1	0	0	0	6	0	0	2	1	0	1	2
ENSMUSG00000023277	3011	1342	1985	1826	1853	1886	2112	2608	2217	3596	1785	1721	1627	4916	1725	2305	1994	2104	2264
ENSMUSG00000081343	0	0	1	0	0	0	0	0	0	0	0	0	0	0	0	0	0	0	0
ENSMUSG00000045322	2	1	1	0	1	2	0	0	3	3	1	0	2	11	0	1	0	1	0
ENSMUSG00000032786	2077	1103	1512	1732	1419	1897	1689	2096	2707	2415	1651	1887	1721	3154	1431	2147	1502	1604	1886
ENSMUSG00000097592	0	0	0	1	0	0	2	1	0	1	4	0	2	0	0	3	0	0	0
ENSMUSG00000032352	34	26	22	24	12	14	15	20	18	16	14	8	9	12	10	16	9	9	17
ENSMUSG00000099094	0	0	0	0	0	0	0	0	0	0	0	0	0	0	0	0	0	0	1
ENSMUSG00000098895	0	0	0	0	0	0	0	0	0	0	0	0	0	0	0	0	0	0	0
ENSMUSG00002076458	0	0	0	0	0	0	0	0	0	0	0	0	0	0	0	0	0	0	0
ENSMUSG00000044938	5140	4562	3239	5171	4351	4245	4117	4278	3624	3842	3567	4061	4304	6794	4351	5195	4716	4260	5179
ENSMUSG00000111225	0	0	0	0	0	0	0	0	0	0	0	0	0	0	0	0	0	0	0
ENSMUSG00000111014	0	0	0	0	0	0	0	0	0	0	0	0	0	0	0	0	0	0	0
ENSMUSG00000032350	384	271	241	273	281	262	290	372	239	339	249	298	290	402	297	352	317	267	327
ENSMUSG00000111253	0	0	0	0	0	0	0	0	0	0	0	0	0	0	0	0	0	0	0
ENSMUSG00000111250	0	0	0	0	0	0	3	0	0	1	0	0	0	0	1	0	0	0	2
ENSMUSG00000111580	0	0	0	0	0	0	0	0	0	0	0	0	0	0	0	0	0	0	0
ENSMUSG00000110724	0	0	0	0	0	0	0	0	0	0	0	4	0	0	0	0	0	0	0
ENSMUSG00000023345	18	23	26	25	25	27	47	41	29	32	32	25	24	47	35	40	32	29	37
ENSMUSG00000099879	3	0	1	2	1	0	0	0	1	1	6	0	0	0	0	0	0	1	2
ENSMUSG00000032349	213	180	145	176	176	165	223	230	202	266	177	173	200	371	246	192	214	196	177
ENSMUSG00000111610	0	1	2	0	1	2	0	0	0	0	1	3	0	0	3	0	2	3	1
ENSMUSG00000077730	0	0	0	0	0	0	0	0	0	0	0	0	0	0	0	0	0	0	0
ENSMUSG00000111335	0	2	0	0	0	0	0	0	0	0	0	0	0	0	0	0	0	0	0
ENSMUSG00000111850	0	0	0	0	0	0	0	0	0	0	0	0	0	0	0	0	0	0	0
ENSMUSG00000031996	4061	3137	2894	3801	3958	3212	3214	3847	4477	3635	3036	3463	3363	7035	3045	4069	3555	3076	3374
ENSMUSG00000023333	0	0	0	0	0	0	0	0	0	0	0	0	0	0	0	0	0	0	1
ENSMUSG00000111596	19	2	0	3	0	1	0	1	1	1	1	0	0	2	1	1	0	0	0
ENSMUSG00000091003	0	0	0	0	0	0	0	0	0	0	0	0	0	0	0	1	0	0	0
ENSMUSG00000111246	7	2	2	3	2	1	1	3	5	2	3	0	6	4	7	4	7	6	7
ENSMUSG00000039542	91	156	212	96	106	79	142	101	120	126	105	68	90	156	168	150	90	105	113
ENSMUSG00000119677	0	0	0	0	0	0	0	0	0	0	0	0	0	0	0	0	0	0	0
ENSMUSG00000111682	0	0	0	0	0	0	0	0	0	0	0	0	0	0	0	0	0	0	0
ENSMUSG00000098012	4	0	0	1	0	0	1	0	0	0	0	0	0	7	0	0	0	0	0
ENSMUSG00000111589	0	0	0	0	0	0	0	0	0	0	0	0	0	0	0	0	0	0	0
ENSMUSG00000110916	0	0	0	0	0	0	0	0	0	0	0	0	0	0	0	0	0	0	0
ENSMUSG00000111359	0	0	0	0	0	0	0	0	0	0	0	0	0	0	0	0	0	0	0
ENSMUSG00000058443	1108	989	1002	981	853	920	976	1398	1060	946	886	908	859	1209	934	1099	1004	1037	929
ENSMUSG00000032068	6	5	3	7	13	1	11	1	5	36	0	1	6	5	7	6	7	10	6
ENSMUSG00000042496	155	104	104	144	123	102	127	140	106	111	130	178	175	189	126	135	117	134	109
ENSMUSG00000001366	1138	731	759	930	851	927	1019	1209	792	858	894	983	905	1940	693	1038	912	834	1035
ENSMUSG00000032067	192	203	134	189	144	156	175	264	141	154	169	176	150	374	149	198	177	184	144
ENSMUSG00000111654	0	0	0	0	1	0	0	0	0	0	0	0	0	0	0	0	0	0	0
ENSMUSG00000032066	0	0	1	3	4	1	5	4	1	3	0	0	2	0	0	0	2	1	1
ENSMUSG00000039217	3	5	5	8	6	6	6	13	0	3	8	9	10	35	7	1	1	7	6
ENSMUSG00000032065	0	0	0	0	0	0	0	0	0	0	0	0	0	0	0	0	0	0	0
ENSMUSG00000009828	149	144	155	157	144	134	154	133	164	202	125	121	124	236	171	164	128	123	206
ENSMUSG00002076161	7	14	10	4	2	7	9	2	9	5	8	5	6	16	6	9	2	16	7
ENSMUSG00000000171	4230	2146	2378	3116	2199	3133	3126	4120	2841	3268	2616	2977	2775	5239	2560	3251	2510	3033	2748
ENSMUSG00000039016	784	710	634	685	505	689	641	1037	656	663	604	577	563	1030	620	746	600	700	559
ENSMUSG00000042185	429	268	281	374	349	331	368	414	284	385	385	313	361	670	329	423	385	332	298
ENSMUSG00000032348	239	153	144	143	170	148	165	198	202	195	161	198	172	385	203	185	201	175	165
ENSMUSG00000111015	0	0	0	0	0	0	0	0	0	0	0	0	0	0	0	0	0	1	0
ENSMUSG00000074183	3	0	0	3	0	0	1	0	0	0	0	0	1	0	10	1	0	0	1
ENSMUSG00000110919	0	0	0	0	0	0	0	0	0	0	0	0	0	0	0	0	0	0	0
ENSMUSG00000041737	7	27	32	21	15	5	5	2	54	28	25	2	2	0	1	10	9	4	47
ENSMUSG00000111548	1	3	2	6	0	0	1	0	3	1	1	0	0	2	1	0	0	0	3
ENSMUSG00000111468	0	0	0	2	0	0	0	0	0	0	0	0	0	0	0	0	0	0	1
ENSMUSG00000111709	0	0	0	0	0	0	1	2	0	0	1	0	0	0	10	0	2	0	0
ENSMUSG00000111423	0	0	0	0	0	0	0	0	0	0	0	0	0	0	0	0	0	0	0
ENSMUSG00000111655	0	0	0	0	0	0	0	0	0	0	0	0	0	0	0	0	0	0	0
ENSMUSG00000111853	0	0	0	1	1	1	0	0	1	0	0	0	0	0	2	0	1	0	0
ENSMUSG00000110952	0	0	0	0	0	0	0	0	0	0	0	0	0	0	0	0	0	0	0
ENSMUSG00000111153	0	0	0	0	0	0	0	0	0	0	0	0	0	0	0	0	0	0	0
ENSMUSG00000110853	0	1	1	0	0	0	0	0	0	1	0	0	0	0	0	0	0	0	0
ENSMUSG00000110778	2	0	0	0	0	1	0	0	0	0	0	0	0	0	0	0	0	0	0
ENSMUSG00000032033	165	113	93	99	84	86	100	90	109	63	95	82	106	168	104	103	113	121	94
ENSMUSG00000059820	239	191	163	186	198	182	193	194	179	214	184	183	176	364	178	214	193	212	187
ENSMUSG00000110813	0	0	0	0	0	0	0	0	0	0	0	0	0	0	0	0	0	0	0
ENSMUSG00000091639	47	19	34	38	36	33	36	49	67	46	20	27	22	113	30	46	35	31	33
ENSMUSG00000111771	0	0	0	0	0	0	0	0	0	0	0	0	0	0	0	0	0	0	0
ENSMUSG00000074179	0	0	0	0	0	2	0	0	0	0	0	0	0	0	0	0	0	0	0
ENSMUSG00000111166	1	0	0	1	0	0	1	0	0	0	0	0	0	2	0	0	0	0	0
ENSMUSG00000110845	0	0	0	0	0	0	0	0	0	0	0	0	0	0	0	0	0	0	0
ENSMUSG00002075908	0	0	0	0	0	0	0	0	0	0	0	0	0	0	0	0	0	0	0
ENSMUSG00000110840	0	0	0	0	0	0	0	0	0	0	0	0	0	0	0	0	0	0	0
ENSMUSG00000066463	0	0	0	0	0	0	0	0	0	0	0	0	0	0	0	0	0	0	0
ENSMUSG00000090802	0	0	0	0	0	0	0	0	0	0	0	0	0	0	0	0	0	0	0
ENSMUSG00000038750	0	0	0	0	0	0	0	0	0	0	0	0	0	0	0	0	0	0	0
ENSMUSG00000000167	0	10	7	2	5	3	8	7	8	4	8	6	7	6	8	8	1	1	1
ENSMUSG00000000168	5085	2910	3315	4951	4400	4400	4633	5215	5486	4933	4203	4505	4608	8477	3985	5275	4140	3978	4679
ENSMUSG00000057933	4	0	0	0	0	0	0	0	0	2	0	1	0	4	4	0	0	0	0
ENSMUSG00000060461	0	0	0	0	0	0	0	0	0	0	0	0	0	0	0	0	0	0	0
ENSMUSG00000032346	0	0	1	0	0	0	0	1	0	1	0	0	0	0	0	0	0	0	0
ENSMUSG00000083032	0	0	0	0	0	0	0	0	0	0	0	0	0	0	0	0	0	0	0
ENSMUSG00000090724	0	0	0	0	0	0	0	0	0	0	0	0	0	0	0	0	0	0	0
ENSMUSG00000070291	0	1	0	0	0	0	0	0	0	1	0	0	0	2	0	0	1	0	0
ENSMUSG00000032344	15	1	8	7	7	8	7	9	8	9	3	7	9	15	9	2	6	15	9
ENSMUSG00000090317	0	0	1	0	0	0	0	0	0	0	0	0	0	0	0	0	0	0	0
ENSMUSG00000041444	109	89	96	99	98	88	113	99	97	108	107	90	112	195	102	112	106	71	125
ENSMUSG00000111382	0	0	0	0	0	0	0	0	0	0	0	0	0	0	0	0	0	0	0
ENSMUSG00000032342	461	336	372	437	427	462	402	484	441	443	387	421	425	822	396	488	409	421	474
ENSMUSG00000032034	0	0	0	0	1	0	0	0	0	0	0	0	0	0	0	0	0	0	0
ENSMUSG00000111056	0	0	0	0	0	0	0	0	0	0	0	0	0	0	0	0	0	0	0
ENSMUSG00000041248	0	0	0	0	0	0	0	0	0	0	0	0	0	0	0	0	0	0	0
ENSMUSG00000037742	3702	3368	3456	3900	3705	2880	3520	4549	4215	4188	3160	2537	3464	5179	3414	4120	3435	3610	3251
ENSMUSG00000076138	0	0	0	0	0	0	0	0	0	0	0	0	0	0	0	0	0	0	0
ENSMUSG00000016087	101	105	90	128	102	111	134	139	113	193	103	122	142	248	133	112	108	145	119
ENSMUSG00000111417	0	0	0	0	0	1	0	0	0	0	0	0	0	0	0	0	0	0	0
ENSMUSG00000064492	0	0	0	0	0	1	0	0	0	0	0	0	0	0	0	0	0	0	0
ENSMUSG00000103151	0	2	0	1	0	0	0	0	0	0	0	2	0	0	3	1	0	0	0
ENSMUSG00000102352	0	0	0	0	5	0	3	0	2	2	3	0	0	4	1	0	0	1	0
ENSMUSG00000098645	0	0	0	0	0	0	0	0	0	0	0	1	0	0	0	0	0	0	2
ENSMUSG00000102153	0	3	0	8	0	1	0	0	0	0	0	0	0	0	1	1	1	2	0
ENSMUSG00000102850	0	4	0	1	0	0	0	0	2	2	0	1	0	4	1	0	0	0	0
ENSMUSG00000110844	0	0	0	0	0	0	0	0	0	0	0	0	0	0	0	0	0	0	0
ENSMUSG00000098796	0	0	0	0	0	0	0	0	0	0	0	0	0	0	0	0	0	0	0
ENSMUSG00000049624	118	75	86	121	105	88	93	129	87	94	115	111	112	177	110	126	109	80	101
ENSMUSG00000046186	28	10	27	28	41	17	30	23	25	59	18	27	17	39	23	16	16	24	10
ENSMUSG00000032035	421	266	215	365	321	235	392	374	232	450	191	242	264	715	278	355	329	251	316
ENSMUSG00000091147	0	0	0	0	0	0	0	0	0	0	0	0	0	0	0	0	0	0	0
ENSMUSG00000098843	0	1	0	1	0	0	0	0	0	0	0	0	0	0	0	0	2	0	0
ENSMUSG00000111139	0	0	0	0	0	0	0	0	0	0	0	0	0	0	0	0	0	0	0
ENSMUSG00000099148	1	2	0	0	1	0	1	3	1	1	0	5	7	12	1	3	4	8	3
ENSMUSG00000102467	0	0	0	0	0	0	0	0	0	0	0	0	0	0	0	0	0	0	0
ENSMUSG00000110809	0	0	0	0	0	0	0	0	0	0	0	0	0	0	0	0	0	0	0
ENSMUSG00000059422	1887	1792	1929	2733	2380	2303	2585	2316	2857	2646	2010	2394	2150	3461	2009	2786	2123	2129	2597
ENSMUSG00000099025	0	2	0	0	1	0	0	0	0	1	0	0	0	0	0	0	0	0	0
ENSMUSG00000111081	0	0	0	0	0	0	0	0	0	0	0	0	0	0	0	0	0	0	0
ENSMUSG00000102184	0	4	2	3	1	0	2	0	0	0	1	0	3	0	4	0	1	4	0
ENSMUSG00000111309	0	0	0	0	0	0	0	0	0	0	0	0	0	0	0	0	0	0	0
ENSMUSG00000111363	0	0	0	0	0	0	0	0	0	0	0	0	0	0	0	0	0	0	0
ENSMUSG00000098519	0	0	0	0	0	0	0	0	0	0	0	0	0	0	0	0	0	0	0
ENSMUSG00000110923	0	0	0	0	0	0	0	0	0	0	0	0	0	0	0	0	0	0	0
ENSMUSG00000111645	0	0	0	0	0	0	0	0	0	0	0	0	0	0	0	0	0	0	0
ENSMUSG00000111638	0	0	0	0	0	0	0	0	0	0	0	0	0	0	0	0	0	0	0
ENSMUSG00000102712	0	0	0	0	0	0	0	0	0	0	0	0	0	0	0	1	0	0	0
ENSMUSG00000102020	0	0	0	0	0	0	0	0	0	0	0	0	0	0	0	0	0	0	0
ENSMUSG00000111467	0	0	0	0	0	0	0	0	0	0	0	0	0	0	0	0	0	0	0
ENSMUSG00000111878	0	0	0	0	0	0	0	0	0	0	0	0	0	0	0	0	0	0	0
ENSMUSG00000111670	0	0	0	0	0	0	0	0	0	0	0	0	0	0	0	0	0	0	0
ENSMUSG00000111276	0	0	0	0	0	0	0	0	0	0	0	0	0	0	0	0	0	0	0
ENSMUSG00000110856	1	1	1	1	0	0	0	1	0	0	0	0	0	0	0	1	0	0	0
ENSMUSG00000111492	0	0	0	1	0	0	0	0	1	0	0	0	2	2	0	0	0	1	0
ENSMUSG00000079884	1042	841	922	1067	938	964	1062	1252	1121	1012	889	938	830	1471	845	1082	831	1031	941
ENSMUSG00000111336	1254	502	371	757	281	482	344	456	409	404	313	369	331	2788	349	385	351	331	320
ENSMUSG00000111265	0	0	0	0	0	0	0	0	0	0	0	0	0	0	0	0	0	0	0
ENSMUSG00000111633	0	1	0	0	0	0	0	0	0	0	0	0	0	0	2	0	0	0	0
ENSMUSG00000110771	0	0	0	0	0	0	0	0	0	0	0	0	0	0	0	0	0	0	0
ENSMUSG00000111560	0	0	0	0	0	0	0	0	0	0	0	0	0	0	0	0	0	0	0
ENSMUSG00000088905	0	0	0	0	0	0	0	0	0	0	0	0	0	0	0	0	0	0	0
ENSMUSG00000099256	0	0	0	0	0	0	0	0	0	0	0	0	0	0	0	0	0	0	0
ENSMUSG00000111765	0	0	1	0	2	0	4	0	5	2	0	0	1	0	0	0	0	0	8
ENSMUSG00000111207	0	0	0	0	0	0	0	0	0	0	0	0	0	0	0	0	0	0	0
ENSMUSG00000098358	0	0	0	0	0	0	0	0	0	0	0	0	0	0	0	0	0	0	0
ENSMUSG00000098758	0	0	0	0	0	0	0	0	0	0	0	0	0	0	0	0	0	0	0
ENSMUSG00000098909	0	0	0	0	0	0	0	0	0	0	0	0	0	0	0	0	0	0	0
ENSMUSG00000110925	0	0	0	0	0	0	0	0	0	0	0	0	0	0	0	0	0	0	0
ENSMUSG00000032064	77	45	59	87	61	41	72	86	67	75	60	45	45	131	68	77	65	64	58
ENSMUSG00000032062	67	53	43	65	52	57	58	79	41	103	57	61	60	75	66	66	55	54	48
ENSMUSG00000038086	587	419	414	301	291	397	356	511	459	558	280	315	274	434	380	459	275	335	369
ENSMUSG00000032060	9113	10426	7935	6189	5532	6411	6670	7876	7904	23527	5713	5610	5634	13249	17090	7410	5861	6971	6211
ENSMUSG00000037971	230	238	158	172	148	157	137	185	178	163	178	168	141	403	156	190	159	171	195
ENSMUSG00000037845	76	58	47	74	42	66	63	70	45	58	51	72	70	81	42	51	56	59	46
ENSMUSG00000032059	173	133	142	173	160	141	159	161	151	142	147	143	173	253	151	182	121	158	151
ENSMUSG00000032332	123	51	147	182	177	68	115	122	124	174	126	41	202	250	139	150	141	106	41
ENSMUSG00000032036	23	6	8	4	5	17	10	9	5	10	10	7	9	21	8	17	16	2	7
ENSMUSG00000103552	0	0	0	0	0	0	0	0	0	0	0	0	0	0	0	0	0	0	0
ENSMUSG00000086608	0	0	0	0	0	0	0	0	0	0	0	0	0	0	0	0	0	0	0
ENSMUSG00000053889	0	1	0	0	0	0	4	0	1	0	0	0	0	0	0	0	0	1	1
ENSMUSG00002075887	0	0	0	0	0	0	0	0	0	0	0	0	0	0	0	0	0	0	0
ENSMUSG00000032330	1994	1470	1362	1592	1238	1638	1686	2195	2089	1712	1397	1386	1382	3148	1359	1885	1498	1543	1382
ENSMUSG00000032328	2271	2394	2052	2835	2578	2116	2378	2722	2034	2248	2287	2371	2492	4307	2621	2694	2472	2371	2245
ENSMUSG00000040813	643	417	484	332	363	354	425	447	409	506	440	340	340	845	415	442	353	421	343
ENSMUSG00000034898	1729	1670	1881	1846	1971	1892	2085	1826	1661	2027	2129	1879	1986	3855	1822	1898	1775	1761	2204
ENSMUSG00000092565	0	1	0	0	0	0	0	0	0	0	2	0	0	0	0	0	0	0	0
ENSMUSG00000092581	0	0	0	0	0	0	0	0	0	0	0	0	0	0	0	0	0	0	0
ENSMUSG00000111827	0	0	4	1	0	5	1	3	0	0	0	6	1	0	2	3	4	1	0
ENSMUSG00002075539	0	0	0	0	0	0	0	0	0	0	0	0	0	0	0	0	0	0	0
ENSMUSG00000111574	0	0	0	0	0	0	0	0	0	0	0	0	0	0	0	0	0	0	0
ENSMUSG00000040661	440	190	259	329	325	296	366	343	286	305	324	278	306	575	297	313	333	284	322
ENSMUSG00000032038	73	44	35	50	35	37	57	53	48	28	62	22	43	92	47	54	47	49	44
ENSMUSG00002075542	0	0	0	0	0	0	0	0	0	0	0	0	0	0	0	0	0	0	0
ENSMUSG00000032040	74	76	76	72	56	73	81	88	81	72	72	85	69	112	73	91	66	79	84
ENSMUSG00000119783	0	0	0	0	0	0	0	0	1	0	0	0	0	0	0	0	0	0	1
ENSMUSG00000032041	264	250	270	330	198	305	278	321	285	364	330	305	358	404	310	281	295	208	282
ENSMUSG00000110774	0	0	0	1	0	0	0	0	0	0	3	0	0	0	0	0	0	0	0
ENSMUSG00000040325	597	468	452	610	667	507	584	667	447	562	622	598	578	1060	592	638	586	541	593
ENSMUSG00000032042	5121	3674	3555	4394	3929	3875	3772	4772	4520	3531	4064	4160	3892	7715	3189	4845	4591	3738	4151
ENSMUSG00000032575	254	128	172	157	158	194	189	258	152	187	172	183	184	403	138	133	181	170	176
ENSMUSG00000103835	0	0	0	0	4	1	1	3	0	3	0	3	0	2	0	0	1	0	4
ENSMUSG00000032058	122	108	88	160	140	136	118	175	174	161	141	180	162	234	188	130	154	165	128
ENSMUSG00000074102	269	89	114	166	131	137	161	147	131	159	137	94	108	247	123	124	141	146	141
ENSMUSG00000034252	792	914	811	1077	996	840	878	1052	983	1031	957	886	952	1666	871	971	919	868	980
ENSMUSG00000088708	0	0	0	0	0	0	0	0	0	2	0	0	0	0	0	0	1	0	0
ENSMUSG00000093779	0	0	0	0	0	0	0	0	0	0	0	0	0	0	0	0	0	0	0
ENSMUSG00000084917	0	1	1	3	3	0	0	0	0	4	0	1	0	0	2	0	0	1	0
ENSMUSG00000039048	485	346	246	384	244	332	372	477	297	350	348	325	332	628	395	324	353	339	286
ENSMUSG00000037112	227	192	251	319	311	275	284	278	292	311	277	326	337	429	250	292	269	237	302
ENSMUSG00000039716	0	0	0	0	0	0	1	0	0	0	3	0	1	0	0	1	0	0	0
ENSMUSG00000075469	0	0	0	0	0	0	0	0	0	0	0	0	0	0	0	0	0	0	0
ENSMUSG00000064517	0	0	0	0	0	0	0	0	0	0	0	0	0	0	0	0	0	0	0
ENSMUSG00000060594	22	5	9	18	19	15	13	29	16	21	17	10	17	30	10	24	6	14	15
ENSMUSG00000091669	0	0	0	0	0	0	0	0	0	0	0	0	0	0	0	0	0	0	0
ENSMUSG00000077494	0	0	0	0	0	0	0	0	0	0	0	0	0	0	0	0	0	0	0
ENSMUSG00000092125	0	0	0	0	0	0	0	0	0	0	0	0	0	0	0	0	0	0	0
ENSMUSG00002076878	0	0	0	0	0	0	0	0	0	0	0	0	0	0	0	0	0	0	0
ENSMUSG00000104086	0	0	0	0	0	0	0	0	0	0	0	0	0	0	0	0	0	0	0
ENSMUSG00000032056	0	0	0	0	3	0	0	0	0	0	0	0	0	0	0	0	0	0	0
ENSMUSG00000032057	0	0	0	0	0	0	0	0	0	0	0	0	0	0	0	0	0	0	0
ENSMUSG00000065587	0	0	0	0	0	0	0	0	0	0	0	0	0	0	0	0	0	0	0
ENSMUSG00000065492	0	0	0	0	0	0	0	0	0	0	0	0	0	0	0	0	0	0	0
ENSMUSG00000110266	0	0	0	0	0	0	0	0	0	0	0	0	0	0	0	0	0	0	0
ENSMUSG00000032053	0	0	0	0	0	0	0	0	0	0	0	1	0	5	0	1	0	0	0
ENSMUSG00000111862	0	0	0	0	0	0	0	0	0	0	0	0	0	0	0	0	0	0	0
ENSMUSG00000032577	1486	761	941	1033	853	1093	1228	1373	922	1122	1149	1035	958	2057	930	1220	1172	1152	869
ENSMUSG00000050471	348	331	274	292	350	285	310	391	275	332	290	306	322	595	257	338	363	280	350
ENSMUSG00000091366	12	0	0	5	6	4	7	6	9	6	1	1	5	11	3	6	3	5	3
ENSMUSG00000079559	0	6	2	4	2	2	2	9	3	5	0	2	4	8	4	1	0	1	2
ENSMUSG00000044694	12	4	2	9	5	1	6	2	8	10	6	6	7	0	9	8	2	12	5
ENSMUSG00000032578	2043	262	344	450	1052	289	152	206	287	580	414	361	158	2587	50	171	893	421	353
ENSMUSG00000090570	0	0	0	0	0	0	0	0	0	0	0	0	0	0	0	0	0	0	0
ENSMUSG00000032044	175	131	113	134	142	157	172	202	141	128	121	134	149	304	116	157	146	167	125
ENSMUSG00000111746	0	0	1	0	0	0	0	0	0	0	0	0	0	0	0	1	0	0	0
ENSMUSG00000066771	21	1	5	2	0	1	4	4	0	1	0	1	1	10	2	0	1	3	0
ENSMUSG00000111059	0	0	1	0	0	0	0	0	0	1	0	0	0	0	0	0	0	0	0
ENSMUSG00000036027	0	0	0	0	0	0	0	0	0	0	0	0	0	0	0	0	0	0	0
ENSMUSG00000103259	0	0	0	0	0	0	0	0	0	0	0	0	0	0	0	0	0	0	0
ENSMUSG00000078308	1	2	0	1	0	1	0	0	1	0	0	0	0	6	0	1	0	0	0
ENSMUSG00000111162	0	0	0	0	0	0	0	0	0	0	0	0	0	0	0	0	0	0	0
ENSMUSG00000110825	8	4	2	3	1	1	2	3	0	1	1	1	1	5	3	3	1	3	1
ENSMUSG00000032579	363	144	126	193	208	222	197	253	204	230	179	214	225	494	203	231	192	236	173
ENSMUSG00000037977	1765	380	375	812	896	878	697	1104	620	468	705	796	604	2084	504	886	952	765	545
ENSMUSG00000102144	1	0	0	5	11	10	6	1	1	17	7	0	2	13	7	7	8	8	1
ENSMUSG00000053199	539	574	556	527	557	416	414	332	733	750	413	318	407	1229	546	610	459	308	528
ENSMUSG00000038119	428	258	260	426	387	374	366	378	308	300	312	296	372	707	299	442	385	290	325
ENSMUSG00000065934	0	0	0	0	0	0	0	1	0	0	2	0	0	0	0	0	0	0	0
ENSMUSG00002075331	0	0	0	0	0	0	0	0	0	0	0	0	0	0	0	0	0	0	0
ENSMUSG00000074354	0	3	2	1	1	1	6	5	1	3	4	3	1	2	3	5	0	1	3
ENSMUSG00000111357	0	0	0	0	0	0	0	0	1	0	0	0	0	0	0	0	0	0	0
ENSMUSG00000111836	0	1	0	0	0	0	0	0	0	0	0	0	0	0	0	0	0	0	0
ENSMUSG00000032051	563	279	263	273	242	344	352	400	361	428	252	295	271	664	312	295	278	360	286
ENSMUSG00000098076	22	14	13	11	4	8	6	9	4	17	7	12	11	62	10	8	5	14	7
ENSMUSG00000032050	4489	3463	3530	5169	4815	4044	4243	4845	4406	4093	4239	4502	4435	8902	3973	5052	4493	3938	4349
ENSMUSG00002076614	0	0	0	0	0	1	0	0	0	0	0	0	0	0	0	0	0	0	0
ENSMUSG00000035164	150	154	143	193	173	162	198	174	145	205	152	165	178	277	191	178	146	150	177
ENSMUSG00000099311	0	0	0	0	0	0	0	0	0	0	0	0	0	0	0	0	0	0	0
ENSMUSG00000077796	0	0	0	0	0	0	0	0	0	0	0	0	0	0	0	0	0	0	0
ENSMUSG00000111561	0	0	0	0	0	0	0	0	0	0	0	0	0	0	0	0	0	0	0
ENSMUSG00000111780	0	0	0	0	0	0	0	0	0	0	0	0	0	0	0	0	0	0	0
ENSMUSG00000111520	0	0	0	0	0	0	0	0	0	0	0	0	0	0	0	0	0	0	0
ENSMUSG00000111112	0	0	0	0	0	0	0	0	0	0	0	0	0	0	0	0	0	0	0
ENSMUSG00000078307	0	4	3	2	0	1	1	1	3	3	2	0	1	2	0	1	0	0	6
ENSMUSG00000111020	0	0	0	0	0	0	0	0	0	0	0	0	0	0	0	2	0	0	0
ENSMUSG00002076360	0	0	0	0	0	0	0	0	0	0	0	0	0	0	0	0	0	0	0
ENSMUSG00000110833	0	0	0	1	1	0	0	0	0	1	0	0	0	0	0	0	0	0	6
ENSMUSG00000053289	244	214	207	252	242	205	227	241	175	264	196	224	226	447	224	258	204	213	197
ENSMUSG00000111693	6	1	1	0	0	4	0	0	1	0	0	0	0	3	0	0	1	0	0
ENSMUSG00000032048	0	0	0	0	0	0	0	0	0	0	0	0	0	0	0	0	0	0	0
ENSMUSG00000034584	81	49	44	64	61	37	76	51	41	75	47	64	69	148	70	91	74	70	40
ENSMUSG00000034487	106	88	95	137	128	81	124	131	101	102	85	77	139	235	102	92	139	96	62
ENSMUSG00000098362	0	0	0	0	0	0	0	0	0	0	0	0	0	0	0	0	0	0	0
ENSMUSG00000111683	0	0	0	0	0	0	0	0	0	0	0	0	0	0	0	0	0	0	0
ENSMUSG00000005131	7	1	1	5	3	3	4	1	0	2	1	0	5	11	2	10	3	1	2
ENSMUSG00000098304	0	0	0	0	0	0	0	0	0	0	0	0	0	0	0	0	0	0	0
ENSMUSG00000111485	0	0	0	0	0	0	0	0	0	0	0	0	0	0	0	0	0	0	0
ENSMUSG00000032110	0	0	0	0	0	0	0	0	0	0	0	0	0	0	0	0	0	0	0
ENSMUSG00000034218	180	142	228	260	296	203	298	270	223	194	226	242	283	604	249	264	210	185	252
ENSMUSG00000033577	263	215	200	299	314	246	316	296	227	291	202	258	270	610	246	254	270	239	256
ENSMUSG00000033054	185	200	159	244	245	200	209	260	166	200	235	250	228	490	221	266	259	244	240
ENSMUSG00000099016	0	0	0	0	0	0	0	0	0	0	0	0	0	0	0	1	0	0	0
ENSMUSG00000032113	1	7	10	8	11	7	8	5	7	8	5	10	5	14	5	7	2	6	4
ENSMUSG00000032047	4426	3274	3460	4213	3324	3911	4142	4784	3823	4917	3579	3776	4019	6934	3425	4031	3533	3967	4336
ENSMUSG00000032343	0	0	0	0	0	0	0	0	0	0	0	0	0	0	0	0	0	0	0
ENSMUSG00000111267	0	0	0	0	0	0	0	0	0	0	0	0	0	0	0	0	0	0	0
ENSMUSG00000111510	0	0	0	0	0	0	0	0	0	0	0	0	0	0	0	0	0	0	0
ENSMUSG00000111717	0	0	0	0	0	0	0	0	0	0	0	0	0	0	0	0	0	0	0
ENSMUSG00000098685	0	0	0	0	0	0	0	0	0	0	0	0	0	0	0	0	0	0	0
ENSMUSG00000098935	0	0	0	0	0	0	0	0	0	0	0	0	0	0	0	0	0	0	0
ENSMUSG00000097655	0	0	0	0	0	0	0	0	0	0	0	0	0	0	0	0	0	0	0
ENSMUSG00000099085	0	0	0	0	0	0	0	0	0	0	0	0	0	0	0	0	0	0	0
ENSMUSG00000098429	0	0	0	0	0	0	0	0	0	0	0	0	0	0	0	0	0	0	0
ENSMUSG00000049511	0	0	0	0	0	0	0	1	1	0	0	0	0	0	0	0	0	0	0
ENSMUSG00000079225	515	690	565	629	642	589	679	722	736	713	614	628	551	1195	622	697	659	612	609
ENSMUSG00000097241	0	0	0	0	0	0	0	0	0	0	0	0	0	0	0	0	0	0	0
ENSMUSG00000043289	0	0	0	0	0	0	0	0	0	0	0	0	0	0	0	0	0	0	0
ENSMUSG00000111084	0	0	0	0	0	0	0	0	0	0	0	0	0	0	0	0	0	0	0
ENSMUSG00000103536	0	0	0	0	0	0	0	0	0	0	0	0	0	0	0	0	0	0	0
ENSMUSG00000110748	0	0	0	0	0	0	0	0	0	0	0	0	0	0	0	0	0	0	0
ENSMUSG00000081273	0	0	0	0	0	0	0	0	0	0	0	0	0	1	0	0	0	0	0
ENSMUSG00000032116	550	337	315	495	354	306	411	445	367	443	372	341	405	780	406	405	425	359	398
ENSMUSG00000077415	0	0	0	0	0	0	0	0	0	0	0	0	0	0	0	0	0	0	0
ENSMUSG00000111697	0	0	0	0	0	0	0	0	0	0	0	0	0	0	0	0	0	0	0
ENSMUSG00000042195	0	2	0	1	0	0	3	0	0	0	0	0	0	0	0	0	0	0	0
ENSMUSG00000099266	0	0	0	0	0	0	0	0	0	0	0	0	0	0	0	0	0	0	0
ENSMUSG00000089066	0	0	0	0	0	0	0	0	0	0	0	0	0	0	0	0	0	0	0
ENSMUSG00000088760	0	0	0	0	0	0	0	0	0	0	0	0	0	0	0	0	0	0	0
ENSMUSG00000042045	13	14	13	11	17	19	38	29	0	9	22	7	12	32	23	29	10	19	9
ENSMUSG00000098420	0	0	0	0	0	0	0	0	0	0	0	0	0	0	0	0	0	0	0
ENSMUSG00000059830	22	4	9	3	5	7	7	7	4	9	8	7	13	33	8	1	6	3	6
ENSMUSG00000032251	68	75	55	69	71	63	93	70	65	87	73	73	72	136	92	84	71	81	77
ENSMUSG00000041986	0	0	4	1	3	3	0	3	1	1	3	1	5	0	2	2	1	0	0
ENSMUSG00000074345	0	3	3	4	1	3	5	0	1	0	0	0	6	10	1	2	0	2	4
ENSMUSG00000111379	0	0	0	0	0	0	0	0	0	0	0	0	0	0	0	0	0	0	0
ENSMUSG00000110854	0	0	0	0	0	0	0	0	0	0	0	0	0	0	0	0	0	0	0
ENSMUSG00000032274	0	0	0	0	0	0	0	0	0	0	0	0	0	0	0	0	0	0	0
ENSMUSG00000074343	0	0	0	0	0	0	0	0	0	0	0	0	0	0	0	0	0	0	0
ENSMUSG00000046167	14	19	23	21	16	10	21	18	16	20	10	18	19	37	13	22	17	6	20
ENSMUSG00000032253	389	401	496	715	765	440	568	575	490	587	516	500	490	1502	573	588	656	481	589
ENSMUSG00000111839	6	0	0	0	0	0	0	0	0	0	0	0	0	0	1	0	1	1	0
ENSMUSG00000099188	0	0	0	0	0	0	0	0	0	0	0	0	0	0	0	0	0	0	0
ENSMUSG00000111774	0	0	0	0	0	0	0	0	0	0	0	0	0	0	0	0	0	0	0
ENSMUSG00000062762	2040	1463	1428	1540	1522	1613	1420	1835	1891	1639	1483	1445	1491	3626	1320	1856	1506	1491	1500
ENSMUSG00000098985	13	8	4	10	1	2	8	5	3	6	5	1	6	37	7	1	10	8	2
ENSMUSG00000032118	79	113	84	52	52	43	77	75	68	127	44	61	44	153	46	61	47	41	67
ENSMUSG00000066456	27	30	22	23	17	14	27	34	28	25	27	25	17	32	32	24	20	32	16
ENSMUSG00000102882	0	0	0	0	0	0	0	0	0	0	0	0	1	0	1	1	0	3	3
ENSMUSG00000101144	0	0	0	0	0	0	0	0	0	0	0	0	0	0	0	0	0	0	0
ENSMUSG00000104080	0	0	0	0	0	0	0	0	0	0	0	0	0	0	0	0	0	0	0
ENSMUSG00000111443	0	0	0	0	0	0	0	0	0	0	0	0	0	0	0	0	0	0	1
ENSMUSG00000032258	19	14	16	33	20	9	8	15	13	14	16	11	23	22	20	21	12	28	17
ENSMUSG00000058838	424	433	379	290	286	299	329	510	437	401	259	293	292	741	324	395	321	399	289
ENSMUSG00000099718	0	0	0	0	0	0	0	0	0	0	0	0	0	0	0	0	0	0	0
ENSMUSG00000103044	5	0	0	1	0	0	0	0	0	0	0	0	0	0	0	0	0	0	0
ENSMUSG00000099816	0	0	0	0	0	0	0	0	0	0	0	0	0	0	0	0	0	0	0
ENSMUSG00000100027	0	0	0	0	0	0	0	0	0	0	0	0	0	0	0	0	0	0	0
ENSMUSG00000041268	91	118	116	138	141	105	154	146	112	131	141	148	182	388	195	167	132	135	77
ENSMUSG00000032261	16	24	23	38	27	22	21	32	18	30	15	27	31	43	15	32	32	34	31
ENSMUSG00000110950	0	0	0	0	0	0	0	0	0	0	0	0	0	0	0	0	0	0	0
ENSMUSG00000111820	0	0	0	0	0	0	0	0	0	0	0	0	0	0	0	0	0	0	0
ENSMUSG00000035934	1138	678	561	843	786	828	811	982	903	710	787	851	841	1612	695	1169	819	826	719
ENSMUSG00000100155	0	0	0	0	0	0	0	0	0	0	0	0	0	0	0	0	0	0	0
ENSMUSG00000046460	0	1	2	0	2	1	0	1	0	0	3	0	0	0	2	0	0	0	0
ENSMUSG00002075788	0	0	0	0	0	0	0	0	0	0	0	0	0	0	0	0	0	0	0
ENSMUSG00000093721	0	0	2	1	0	0	0	0	0	0	0	0	0	0	0	0	7	0	1
ENSMUSG00002076608	0	0	0	0	0	0	0	0	0	0	0	0	0	0	0	0	0	0	0
ENSMUSG00000110722	0	0	0	0	0	0	0	0	0	1	3	0	0	0	1	0	0	0	0
ENSMUSG00000111254	0	1	1	1	1	2	1	3	0	0	2	4	1	0	3	3	2	2	5
ENSMUSG00002076938	0	0	0	0	0	0	0	0	0	0	0	0	0	0	0	0	0	0	0
ENSMUSG00000037493	1964	1798	1401	1323	996	1475	1131	1549	1330	1309	1204	1213	1120	2327	941	1273	1196	1425	1132
ENSMUSG00000032262	0	14	5	2	0	0	1	1	2	2	6	9	2	0	2	5	4	3	1
ENSMUSG00000032121	145	53	49	60	59	57	51	88	55	62	65	73	54	117	49	65	46	77	61
ENSMUSG00000032279	13393	8838	9279	13444	11344	12115	12162	14857	12375	11984	11168	12170	12577	23246	10502	15203	11467	11155	11081
ENSMUSG00000038379	0	0	4	0	4	1	1	1	0	1	0	0	0	2	4	0	0	0	2
ENSMUSG00000032281	8	6	12	4	2	12	7	6	3	2	6	6	11	12	8	2	3	8	9
ENSMUSG00000110867	70	65	65	75	56	64	72	94	102	90	73	71	53	121	88	96	92	79	66
ENSMUSG00000111769	0	0	0	0	0	0	0	0	0	0	0	0	0	0	0	0	0	0	0
ENSMUSG00000032122	29	24	12	22	37	25	29	25	27	16	40	34	22	79	28	35	26	15	18
ENSMUSG00000090136	301	366	278	268	204	281	261	424	302	282	248	272	280	326	243	319	288	276	287
ENSMUSG00000111797	0	0	0	0	0	0	0	0	0	0	0	0	0	0	0	0	0	0	0
ENSMUSG00000111439	0	0	0	0	0	0	0	0	0	0	0	0	0	0	0	0	0	0	0
ENSMUSG00000111681	28	9	7	13	7	24	23	19	17	14	15	21	18	21	11	20	24	10	15
ENSMUSG00000111738	6	4	4	7	0	0	0	4	1	9	4	2	0	0	10	1	0	2	4
ENSMUSG00000032285	902	1398	1203	757	1106	735	1044	953	1027	3432	953	791	661	2308	1596	1049	818	968	838
ENSMUSG00000093441	0	0	0	0	0	0	0	0	0	0	0	0	0	0	0	0	0	1	0
ENSMUSG00000032263	851	505	413	543	586	591	598	792	541	489	540	580	447	1223	438	771	583	575	527
ENSMUSG00000119127	0	2	0	5	1	3	2	2	1	0	0	1	0	0	1	2	2	1	6
ENSMUSG00000101077	1	0	0	4	0	1	0	0	1	0	0	0	0	7	1	1	0	2	0
ENSMUSG00000111757	0	0	0	0	0	0	0	1	0	3	0	0	0	0	0	0	0	0	0
ENSMUSG00000077666	0	0	0	0	0	0	0	0	0	0	0	0	0	0	0	0	0	0	0
ENSMUSG00000111616	0	0	0	0	0	0	0	0	0	0	0	0	0	0	0	0	0	0	0
ENSMUSG00000099927	1823	1752	1901	1500	1480	1851	1874	2590	2077	1838	1521	1502	1499	1455	1590	2099	1771	1842	1488
ENSMUSG00000111245	0	0	0	0	0	0	0	0	0	0	0	0	0	0	0	0	0	0	0
ENSMUSG00000065122	0	0	0	0	0	0	0	0	0	0	0	0	0	0	0	0	0	0	0
ENSMUSG00000111770	0	0	0	0	0	0	0	0	0	0	0	0	0	0	0	0	0	0	0
ENSMUSG00000099724	0	0	0	0	0	0	0	0	0	0	0	0	0	0	0	0	0	0	0
ENSMUSG00000111500	0	0	0	0	0	0	0	0	0	0	0	0	0	0	0	0	0	0	0
ENSMUSG00000102064	0	0	0	0	0	0	0	0	0	0	0	0	0	0	0	0	0	0	0
ENSMUSG00000110783	0	0	0	0	0	0	0	0	0	0	0	0	0	0	0	0	0	0	0
ENSMUSG00000099779	105	53	68	69	65	68	67	92	71	84	87	96	55	191	84	77	75	99	87
ENSMUSG00000101673	0	0	0	0	0	0	0	0	0	0	0	0	0	0	0	0	0	0	0
ENSMUSG00000111281	0	0	0	0	0	0	0	0	0	0	0	0	0	0	0	0	0	0	0
ENSMUSG00000111822	0	0	0	0	0	0	0	0	0	0	0	0	0	0	0	0	0	0	0
ENSMUSG00000065274	0	0	0	0	0	0	0	0	0	0	0	0	0	0	0	0	0	0	0
ENSMUSG00000110956	0	0	0	0	0	0	0	0	0	0	0	0	0	0	0	0	0	0	0
ENSMUSG00000111386	0	0	0	0	0	0	0	0	0	0	0	0	0	0	0	0	0	0	0
ENSMUSG00000010066	20	1	6	13	9	7	15	14	8	14	14	12	12	16	7	17	20	17	8
ENSMUSG00000061559	262	173	224	222	171	212	210	295	154	224	185	204	216	391	212	240	204	227	132
ENSMUSG00000032291	4	0	1	2	0	0	0	1	2	1	0	0	5	0	0	1	0	1	0
ENSMUSG00000091816	0	0	0	0	0	0	0	0	0	0	0	0	0	0	0	0	0	0	0
ENSMUSG00000111686	667	407	628	710	667	845	792	949	711	763	665	818	709	1084	692	802	727	676	722
ENSMUSG00000034303	25	20	28	34	27	22	18	27	18	25	17	24	29	49	24	35	29	14	33
ENSMUSG00000091425	0	0	0	0	0	0	0	0	0	0	0	0	0	0	0	0	0	0	0
ENSMUSG00000010045	589	238	333	288	290	309	325	416	366	287	283	314	321	618	297	421	319	307	288
ENSMUSG00000111421	0	0	0	0	0	0	0	0	0	0	0	1	0	0	0	0	0	0	0
ENSMUSG00000111748	0	0	0	0	0	0	0	0	0	0	0	0	0	0	0	0	0	0	0
ENSMUSG00000111481	3	0	1	0	0	0	1	1	0	0	1	1	3	2	1	1	1	1	0
ENSMUSG00000037190	74	42	33	28	43	33	47	41	24	40	30	44	26	60	32	32	34	39	20
ENSMUSG00000032293	710	784	693	1054	979	781	963	908	749	875	895	865	911	1714	908	939	778	822	900
ENSMUSG00000046240	2	9	6	3	3	2	11	5	9	9	2	3	5	6	4	6	0	5	8
ENSMUSG00000035878	21	14	14	25	8	13	23	19	12	17	23	24	21	36	25	24	25	7	26
ENSMUSG00000044820	5	0	0	0	5	2	0	1	1	1	0	1	2	1	0	2	1	1	0
ENSMUSG00000010057	185	120	131	150	155	166	157	203	128	138	137	139	148	312	140	167	168	143	162
ENSMUSG00000035941	2711	1832	1930	2969	2777	2408	2543	2887	2605	2510	2646	2576	2549	5740	2425	2815	2489	2455	2439
ENSMUSG00000103715	54	32	29	12	29	24	21	46	21	22	27	28	25	75	19	24	11	28	28
ENSMUSG00000065706	0	0	0	0	0	0	0	0	0	0	0	0	0	0	0	0	0	0	0
ENSMUSG00000099980	198	93	60	91	65	79	75	126	72	65	83	72	89	331	79	74	67	102	65
ENSMUSG00000100019	0	0	0	0	0	0	0	0	0	0	0	0	0	0	0	0	0	0	0
ENSMUSG00000056031	0	0	0	0	0	0	0	1	1	0	0	0	0	0	0	1	1	2	1
ENSMUSG00000010044	1	0	2	0	0	0	2	5	0	3	4	4	3	0	2	2	5	0	0
ENSMUSG00000035274	5	7	10	19	8	7	3	7	5	4	2	4	9	19	0	4	4	8	1
ENSMUSG00000110946	0	0	0	0	0	0	0	0	0	0	0	0	0	0	0	0	0	0	0
ENSMUSG00000102300	0	0	0	0	0	1	0	0	0	0	0	0	0	0	0	0	0	0	1
ENSMUSG00000111418	0	0	0	0	0	0	0	0	0	0	0	0	0	0	0	0	0	0	0
ENSMUSG00000032415	62	32	21	40	47	46	47	58	33	26	47	34	42	112	24	60	47	29	48
ENSMUSG00000083731	0	1	0	0	0	0	0	0	0	0	0	0	0	0	0	0	0	0	0
ENSMUSG00000032301	933	1210	908	1177	894	973	934	1150	896	1065	876	985	869	1882	1075	1120	923	1000	800
ENSMUSG00000010067	127	71	158	113	120	154	173	188	90	149	138	143	145	270	88	165	147	133	102
ENSMUSG00000035594	0	0	1	0	0	0	0	0	0	0	0	0	0	0	0	1	0	0	0
ENSMUSG00000010054	738	420	488	502	498	514	519	645	545	451	447	457	454	1045	439	534	463	499	513
ENSMUSG00000010047	294	116	172	168	142	180	169	214	197	177	130	151	167	270	155	208	159	204	161
ENSMUSG00000089935	0	0	0	0	0	0	0	0	0	0	0	0	0	0	0	0	0	0	0
ENSMUSG00000032303	0	0	0	0	1	0	0	0	0	0	0	0	0	0	0	0	0	0	0
ENSMUSG00000035200	0	0	0	0	0	0	0	0	0	0	0	0	0	0	0	0	0	0	0
ENSMUSG00000111050	0	0	0	0	0	0	0	0	0	0	0	0	0	0	0	0	0	0	0
ENSMUSG00000111750	0	0	0	0	0	0	0	0	0	0	0	0	0	0	0	0	0	0	0
ENSMUSG00000111157	0	0	0	0	0	0	0	0	0	0	0	0	0	0	0	0	0	0	0
ENSMUSG00000110793	0	0	0	0	0	0	0	0	0	0	0	0	0	0	0	0	0	0	0
ENSMUSG00000010051	55	17	23	32	19	39	33	45	25	44	29	38	23	21	34	31	24	43	34
ENSMUSG00000079334	380	174	228	214	174	228	181	288	267	277	178	192	177	295	176	203	144	229	206
ENSMUSG00000036091	4	0	0	0	0	0	1	2	3	0	1	1	0	4	1	0	2	4	5
ENSMUSG00000032307	659	524	484	616	524	490	606	657	473	603	596	494	493	1161	583	510	574	536	556
ENSMUSG00000032125	596	259	270	314	350	352	411	469	340	388	310	423	325	721	316	374	409	298	292
ENSMUSG00000010048	885	445	559	599	495	586	620	717	581	531	568	595	522	1177	455	613	548	582	517
ENSMUSG00000034973	442	318	343	529	503	379	394	449	388	360	441	441	455	722	403	460	440	331	418
ENSMUSG00000103409	269	132	153	141	146	184	211	188	153	171	148	150	107	247	151	160	127	207	120
ENSMUSG00000103164	41	14	12	16	8	10	17	14	5	13	12	20	9	20	7	9	25	18	8
ENSMUSG00000032309	364	220	300	312	292	364	369	388	296	310	326	344	331	521	303	386	328	381	303
ENSMUSG00000103731	3	6	2	13	7	9	9	8	14	5	10	3	8	12	2	10	9	8	15
ENSMUSG00000032311	19	27	12	13	31	12	10	13	20	24	22	20	16	21	10	22	21	6	31
ENSMUSG00000082744	0	0	0	0	0	0	0	0	0	0	0	0	0	0	0	0	0	0	0
ENSMUSG00000032128	0	0	0	1	0	0	1	4	0	2	1	0	0	0	0	5	0	0	0
ENSMUSG00000056131	37	31	50	50	48	44	40	60	49	25	61	44	65	117	59	40	53	51	46
ENSMUSG00000111702	0	0	0	0	0	0	0	0	0	0	0	0	0	0	0	0	0	0	0
ENSMUSG00000032417	4	4	4	2	2	2	4	7	0	5	0	3	3	1	8	0	3	0	0
ENSMUSG00000032313	4	18	25	27	35	21	20	22	39	41	22	23	24	65	14	21	30	26	16
ENSMUSG00000042138	74	113	73	87	68	105	96	111	64	90	66	97	114	144	73	96	83	75	65
ENSMUSG00000110993	0	0	2	1	1	0	6	0	0	0	1	1	1	0	0	0	0	3	0
ENSMUSG00000032314	3094	2238	2070	2713	1929	2590	2614	3206	2198	3073	2120	2345	2590	4301	2581	2518	2163	2745	2398
ENSMUSG00000110926	28	20	17	29	14	18	23	22	21	20	26	22	29	106	18	25	16	13	13
ENSMUSG00000032418	4786	3632	3116	4270	3810	3436	3125	4185	3430	3484	3754	3923	3322	8420	2884	3944	3736	3486	3293
ENSMUSG00000102259	0	0	0	0	0	0	0	0	0	0	0	0	0	0	0	0	0	0	0
ENSMUSG00000087466	25	15	14	12	9	7	22	18	11	7	14	3	19	7	10	9	6	14	18
ENSMUSG00002075517	0	1	0	0	0	0	0	0	0	0	0	0	0	0	0	1	0	3	0
ENSMUSG00000089373	0	0	0	0	0	0	0	0	0	0	0	0	0	0	0	0	0	0	0
ENSMUSG00000032318	0	0	0	1	0	0	0	0	0	0	0	0	0	0	0	3	0	1	3
ENSMUSG00000104120	0	0	1	0	0	0	0	0	1	0	1	1	0	0	1	0	0	0	0
ENSMUSG00000090270	0	0	0	0	0	0	0	0	0	0	0	0	0	0	0	0	0	0	0
ENSMUSG00000001946	564	292	325	431	427	408	512	569	478	527	380	526	441	704	488	481	356	400	376
ENSMUSG00000033491	0	0	1	0	1	2	1	0	0	0	2	1	0	0	0	0	0	3	0
ENSMUSG00000001943	74	68	31	89	70	62	81	120	62	73	84	102	92	167	109	69	82	95	77
ENSMUSG00000053310	22	15	7	22	23	22	15	29	21	23	17	23	11	30	12	14	7	19	18
ENSMUSG00000034007	172	193	222	273	249	212	253	290	213	227	225	268	274	370	249	265	255	191	217
ENSMUSG00000064472	0	0	0	0	0	0	0	0	0	0	0	0	0	0	0	0	0	0	2
ENSMUSG00000001942	234	151	115	164	172	123	140	164	167	152	164	181	207	343	133	186	178	147	163
ENSMUSG00000110989	3	1	0	0	0	0	0	0	0	0	1	0	0	1	0	0	0	0	0
ENSMUSG00000001948	30	61	39	55	25	29	41	45	60	46	28	32	51	61	23	34	26	40	45
ENSMUSG00000032320	690	524	458	563	516	501	557	682	559	507	486	544	531	1003	477	695	512	563	457
ENSMUSG00000011114	528	322	386	427	383	384	410	559	413	495	404	428	390	752	419	544	451	438	398
ENSMUSG00000011118	0	0	0	0	0	0	0	0	0	0	0	1	0	0	0	0	0	0	0
ENSMUSG00000057969	356	240	260	222	220	217	305	297	272	341	220	228	214	440	230	270	204	273	237
ENSMUSG00000097946	1	1	0	0	0	0	1	0	0	0	0	1	0	7	0	0	0	0	0
ENSMUSG00000059252	492	290	153	207	80	169	131	190	134	187	150	126	105	657	129	139	102	132	122
ENSMUSG00000061165	0	0	0	0	0	0	0	0	0	0	0	0	0	0	0	0	0	0	0
ENSMUSG00000110526	0	0	0	0	0	0	0	0	0	0	0	0	0	0	0	0	0	0	0
ENSMUSG00000032322	10	9	12	12	10	7	8	9	20	13	4	2	6	13	13	5	9	12	8
ENSMUSG00000063350	0	0	0	0	0	0	0	0	0	0	0	0	0	0	0	0	0	0	0
ENSMUSG00000058628	0	0	0	0	0	0	0	0	0	0	0	0	0	0	0	0	0	0	0
ENSMUSG00000066750	0	0	0	0	0	0	0	0	0	0	1	0	0	1	0	0	0	0	0
ENSMUSG00000065620	0	0	0	0	0	0	0	0	0	0	0	0	0	0	0	0	0	0	0
ENSMUSG00000111310	0	0	0	0	0	0	0	0	0	0	0	0	0	0	0	0	0	0	0
ENSMUSG00000066749	0	0	0	0	0	0	0	0	0	0	0	0	0	0	0	0	0	0	0
ENSMUSG00000032562	1733	821	990	1022	1017	1011	1182	1385	1254	1177	844	878	975	2122	1014	1192	955	1083	1037
ENSMUSG00000066748	0	0	0	0	0	0	0	0	0	0	0	0	0	0	0	0	0	0	0
ENSMUSG00000032324	3046	2057	1927	2177	1834	2067	2080	2696	2068	2068	1799	2087	1965	4016	2314	2457	2058	1987	1825
ENSMUSG00000102324	2	0	1	4	4	5	3	1	2	2	2	3	0	6	4	2	2	1	2
ENSMUSG00000110680	0	0	0	0	0	0	0	0	0	0	0	0	0	0	0	0	0	0	0
ENSMUSG00000066747	0	0	0	0	0	0	0	0	0	0	0	0	0	0	0	0	0	0	0
ENSMUSG00000110675	0	0	0	0	0	0	0	0	0	0	0	0	0	0	0	0	0	0	0
ENSMUSG00000110535	0	0	0	0	0	0	0	0	0	0	0	0	0	0	0	0	0	0	0
ENSMUSG00000060583	0	0	0	0	0	0	0	0	0	0	0	0	0	0	0	0	0	0	0
ENSMUSG00000110705	0	0	0	0	0	0	0	0	0	0	0	0	0	0	0	0	0	0	0
ENSMUSG00000074305	444	264	291	434	467	344	452	358	433	405	370	310	414	772	415	435	370	343	462
ENSMUSG00000110513	0	0	0	0	0	0	0	0	0	0	0	0	0	0	0	0	0	0	0
ENSMUSG00002075524	1916	2822	768	1164	327	1019	1815	382	749	1151	1065	903	688	1204	1582	760	553	1531	784
ENSMUSG00000099543	0	0	0	0	0	0	1	0	0	0	0	0	0	0	0	0	2	0	0
ENSMUSG00000097111	0	2	0	0	0	0	0	0	0	2	0	0	0	0	0	0	0	0	0
ENSMUSG00000094461	0	0	0	0	0	0	0	0	0	0	0	0	0	0	0	0	0	0	0
ENSMUSG00000102617	0	0	0	0	0	0	0	0	0	0	0	0	0	0	0	0	0	0	0
ENSMUSG00000102419	0	0	0	0	0	0	0	0	0	0	0	0	0	0	0	0	0	0	0
ENSMUSG00000095893	0	0	0	0	0	0	0	0	0	0	0	0	0	0	0	0	0	0	0
ENSMUSG00000096424	0	0	0	0	0	0	0	0	0	0	0	0	0	0	0	0	0	0	0
ENSMUSG00000110602	0	0	0	0	0	0	0	0	0	0	0	0	0	0	0	0	0	0	0
ENSMUSG00000096167	0	0	0	0	0	0	0	0	0	0	0	0	0	0	0	0	0	0	0
ENSMUSG00000095527	0	0	0	0	0	0	0	0	0	0	0	0	0	0	0	0	0	0	0
ENSMUSG00000096356	0	0	0	0	0	0	0	0	0	0	0	0	0	0	0	0	0	0	0
ENSMUSG00000033419	11	0	2	12	6	4	3	5	2	2	2	7	14	5	4	9	9	12	0
ENSMUSG00000103891	0	0	0	0	0	0	0	0	0	0	0	0	0	0	0	0	0	0	0
ENSMUSG00000111874	0	0	0	0	0	0	0	0	0	0	0	0	0	0	0	0	0	0	0
ENSMUSG00000047897	0	0	0	0	0	0	0	0	0	0	0	0	0	0	0	0	0	0	0
ENSMUSG00000032329	538	254	249	437	446	380	344	436	339	435	359	402	418	1014	457	466	450	385	332
ENSMUSG00000032872	575	534	418	578	553	466	487	670	647	588	511	508	480	1179	473	631	532	474	470
ENSMUSG00000099539	0	0	0	0	0	0	0	0	0	0	0	0	0	0	0	0	0	0	0
ENSMUSG00000118653	821	460	509	348	385	532	511	691	527	516	450	479	410	836	430	582	466	510	432
ENSMUSG00000111343	7	0	1	0	2	0	1	2	0	3	0	1	0	2	0	1	0	2	2
ENSMUSG00000110821	0	0	0	0	0	0	0	0	0	0	0	0	0	0	0	0	0	0	0
ENSMUSG00000111201	0	1	0	1	0	0	0	0	0	0	0	0	0	0	0	0	0	0	0
ENSMUSG00000097870	0	0	0	0	0	2	2	0	0	0	0	0	1	0	0	0	0	1	0
ENSMUSG00000111032	0	0	0	0	0	0	0	0	0	0	0	0	0	0	0	0	0	0	0
ENSMUSG00000042761	0	0	0	0	0	0	0	0	0	0	0	0	0	0	0	0	0	0	0
ENSMUSG00000102830	0	0	0	0	0	0	0	0	0	0	0	0	0	0	0	0	1	0	0
ENSMUSG00000094380	0	0	0	0	0	0	0	0	0	0	0	0	0	0	0	0	0	0	0
ENSMUSG00000096794	0	0	0	0	0	0	0	0	0	0	0	0	0	0	0	0	0	0	0
ENSMUSG00000039962	0	0	0	0	0	0	0	0	0	0	0	0	0	0	0	0	0	0	0
ENSMUSG00000094810	0	0	0	0	0	0	0	0	0	0	0	0	0	0	0	0	0	0	0
ENSMUSG00000077240	0	0	0	0	0	0	0	0	0	0	0	0	0	0	0	0	0	0	0
ENSMUSG00000110991	0	0	0	0	0	0	0	0	0	0	0	0	0	0	0	0	0	0	0
ENSMUSG00000049556	6	3	1	5	7	10	2	1	3	5	0	2	5	10	3	5	3	6	3
ENSMUSG00000111037	0	0	0	0	0	0	0	0	0	0	0	0	0	0	0	0	0	0	0
ENSMUSG00000062621	0	0	0	0	0	0	0	0	0	0	0	0	0	0	0	0	0	0	0
ENSMUSG00000060114	0	0	0	0	0	0	0	0	0	0	0	0	0	0	0	0	0	0	0
ENSMUSG00000056919	67	71	57	136	104	93	95	97	83	92	90	104	101	233	108	110	96	72	99
ENSMUSG00000045620	0	2	0	0	0	0	1	1	1	3	2	5	1	0	3	4	1	0	0
ENSMUSG00000111448	3	0	0	0	0	0	0	0	0	0	0	0	0	0	0	0	0	0	0
ENSMUSG00002076616	0	0	0	0	0	0	0	0	0	0	0	0	0	0	0	0	0	0	0
ENSMUSG00000099385	0	0	0	1	0	1	0	0	0	0	0	0	0	0	0	0	0	0	0
ENSMUSG00000102683	0	0	0	0	0	0	0	0	0	0	0	0	0	0	0	0	0	0	0
ENSMUSG00000059189	0	0	0	0	0	0	0	0	0	0	0	0	0	0	0	0	0	0	0
ENSMUSG00000032911	172	135	157	140	152	140	221	156	200	272	125	127	126	281	172	156	145	186	204
ENSMUSG00000047050	0	0	0	0	0	0	0	0	0	0	0	0	0	0	0	0	0	0	0
ENSMUSG00000110888	0	0	0	0	0	1	0	0	0	0	0	1	0	0	1	1	0	0	1
ENSMUSG00000032733	106	55	70	78	103	57	92	100	61	82	86	61	74	155	73	79	72	79	75
ENSMUSG00000111629	0	0	1	0	0	0	0	0	0	0	0	0	0	0	0	0	0	1	0
ENSMUSG00000032419	21	6	5	14	22	6	24	14	16	21	17	13	13	30	26	17	16	22	16
ENSMUSG00000110930	0	0	0	0	0	0	0	0	0	0	0	0	0	0	0	0	0	0	0
ENSMUSG00000103710	1	0	3	0	2	4	0	0	0	0	0	0	0	0	0	0	1	0	0
ENSMUSG00000032288	680	334	322	309	250	375	365	514	384	368	341	317	310	753	325	404	344	402	343
ENSMUSG00000102043	0	0	0	0	0	0	0	0	0	0	0	0	0	0	0	0	0	0	0
ENSMUSG00000118943	0	0	0	0	0	0	0	0	0	0	0	0	0	0	0	0	0	0	0
ENSMUSG00000077553	0	0	0	0	0	0	0	0	0	0	0	0	0	0	0	0	0	0	0
ENSMUSG00000099584	0	0	0	0	0	0	0	0	0	0	0	0	0	0	0	0	0	0	0
ENSMUSG00000099886	0	0	0	0	0	0	0	0	0	0	0	0	0	0	0	0	0	0	0
ENSMUSG00000102075	0	0	0	0	0	0	0	0	0	0	0	0	0	0	0	0	0	0	0
ENSMUSG00000055334	191	147	133	164	155	149	155	204	159	165	183	152	157	291	167	184	193	161	153
ENSMUSG00000032290	181	78	99	102	108	95	101	107	92	109	86	70	120	181	83	119	96	84	79
ENSMUSG00000034684	226	110	95	150	133	117	113	158	162	147	110	123	116	268	138	144	146	160	167
ENSMUSG00000111764	0	0	0	0	0	0	0	0	0	0	0	0	0	0	0	0	0	0	0
ENSMUSG00000018620	0	0	0	0	0	0	0	0	0	0	0	0	0	0	0	0	0	0	0
ENSMUSG00000086381	0	0	0	0	0	0	0	0	0	0	0	0	0	0	0	0	0	0	0
ENSMUSG00000110936	0	0	0	0	0	0	0	0	0	0	0	0	0	0	0	0	0	0	0
ENSMUSG00000111188	0	0	0	0	0	0	0	0	0	0	0	0	0	0	0	0	0	0	0
ENSMUSG00000043911	0	0	0	0	0	0	0	0	0	0	0	0	1	2	2	1	0	0	0
ENSMUSG00000018623	0	0	0	0	0	0	0	0	0	0	0	0	0	0	0	0	0	0	0
ENSMUSG00000110887	1	3	0	2	1	4	0	4	0	2	4	1	0	9	2	1	1	1	1
ENSMUSG00000074516	136	104	93	89	88	125	114	152	137	107	94	84	80	295	105	112	84	136	111
ENSMUSG00000044798	0	0	0	0	0	0	0	0	0	0	0	0	0	0	0	0	0	0	0
ENSMUSG00000062103	0	0	0	0	0	0	0	0	0	0	0	0	0	0	0	0	0	0	0
ENSMUSG00000047667	0	0	0	0	0	0	0	0	0	0	0	0	0	0	0	0	0	0	0
ENSMUSG00000111453	0	0	0	0	0	1	0	0	0	0	0	0	0	0	0	1	0	0	0
ENSMUSG00000064333	0	0	0	0	0	0	0	0	0	0	0	0	0	0	0	0	0	0	0
ENSMUSG00000111420	0	0	0	0	0	0	0	0	0	0	0	0	0	0	0	0	0	0	0
ENSMUSG00000111799	0	0	0	0	0	0	0	0	0	0	0	0	0	0	0	0	0	0	0
ENSMUSG00000111708	0	0	0	0	0	0	0	0	0	0	0	0	0	0	0	0	0	0	0
ENSMUSG00000050912	547	448	454	578	494	452	535	552	562	577	461	418	518	1065	433	467	491	435	606
ENSMUSG00000093615	4	0	0	0	0	0	0	0	0	0	0	0	0	0	0	0	0	0	0
ENSMUSG00000063221	0	0	0	0	0	0	0	0	0	0	0	0	0	0	0	0	0	0	0
ENSMUSG00000110964	0	0	0	0	0	0	0	0	0	0	0	1	0	0	0	0	0	0	0
ENSMUSG00000110792	0	0	0	0	0	0	0	0	0	0	0	0	0	0	0	0	0	0	0
ENSMUSG00000110849	0	0	0	0	0	0	0	0	0	0	0	0	0	0	0	0	0	0	0
ENSMUSG00000058515	0	0	0	0	0	0	0	0	0	0	0	0	0	0	0	0	0	0	0
ENSMUSG00000057424	0	0	0	0	0	0	0	0	0	0	0	0	0	0	0	0	0	0	0
ENSMUSG00000057367	479	460	468	542	578	515	581	645	477	530	472	525	552	956	511	517	534	487	503
ENSMUSG00000059595	0	0	0	0	0	0	0	0	0	0	0	0	0	0	0	0	0	0	0
ENSMUSG00000058820	0	0	0	0	0	0	0	0	0	0	0	0	0	0	0	0	0	0	0
ENSMUSG00002076738	0	0	0	0	0	0	0	0	0	0	0	0	0	0	0	0	0	0	0
ENSMUSG00000094182	0	0	0	0	0	0	0	0	0	0	0	0	0	0	0	0	0	0	0
ENSMUSG00000111684	508	115	92	152	28	45	58	80	72	71	68	58	62	207	55	46	54	69	46
ENSMUSG00002075940	0	0	0	0	0	0	0	0	0	0	0	0	0	0	0	0	0	0	0
ENSMUSG00000048501	0	0	0	0	0	0	0	0	0	0	0	0	0	0	0	0	0	0	0
ENSMUSG00000111781	0	0	0	0	0	0	0	0	0	0	0	0	0	0	0	0	0	0	0
ENSMUSG00000110897	0	0	0	0	0	0	0	0	0	0	0	0	0	0	0	0	0	0	0
ENSMUSG00000032000	47	89	63	70	106	73	121	100	57	91	59	90	64	142	128	98	89	95	58
ENSMUSG00000111018	0	0	0	0	0	0	0	0	0	0	0	0	0	0	0	0	0	0	0
ENSMUSG00000049708	0	0	0	0	0	0	0	0	0	0	0	0	0	0	0	0	0	0	0
ENSMUSG00000110736	0	0	0	0	0	0	0	0	0	0	0	0	0	0	0	0	0	0	0
ENSMUSG00000094970	0	0	0	0	0	0	0	0	0	0	0	0	0	0	0	0	0	0	0
ENSMUSG00000110875	0	0	0	0	0	0	0	0	0	0	0	0	0	0	0	0	0	0	0
ENSMUSG00000096555	0	0	0	0	0	0	0	0	0	0	0	0	0	0	0	0	0	0	0
ENSMUSG00000096109	0	0	0	0	0	0	0	0	0	0	0	0	0	0	0	0	0	0	0
ENSMUSG00000042557	413	359	285	397	355	330	379	366	386	419	402	359	385	578	363	360	396	436	418
ENSMUSG00000053110	1331	835	944	1072	1303	966	1095	1293	1069	1629	937	1107	950	2339	1107	1156	1241	1128	989
ENSMUSG00000092185	0	2	0	0	0	0	0	0	0	0	0	0	1	0	0	0	0	0	0
ENSMUSG00000110161	3	10	6	2	2	2	2	10	5	7	4	6	9	9	5	6	4	1	6
ENSMUSG00000053070	11	6	1	8	5	2	1	7	1	7	2	4	4	6	11	5	3	4	4
ENSMUSG00000040729	3	26	19	17	22	19	13	18	18	28	19	28	28	41	13	37	13	12	25
ENSMUSG00000111353	0	0	0	0	0	0	0	0	0	0	0	0	0	0	0	0	0	0	0
ENSMUSG00000111845	1	0	0	0	0	0	0	0	0	0	0	0	0	0	0	0	0	0	0
ENSMUSG00000031998	0	2	0	0	0	0	0	1	0	0	0	0	0	0	0	0	0	0	0
ENSMUSG00000084747	0	0	0	0	0	0	0	0	0	0	0	0	0	0	0	0	0	0	0
ENSMUSG00000110828	1	0	0	0	0	0	0	0	0	1	0	0	0	0	0	0	0	0	0
ENSMUSG00000094254	0	0	0	0	0	0	0	0	0	0	0	0	0	0	0	0	0	0	0
ENSMUSG00000095774	0	0	0	0	0	0	0	0	0	0	0	0	0	0	0	0	0	0	0
ENSMUSG00000111541	1	0	0	2	0	0	0	0	0	0	0	0	0	0	0	0	0	0	0
ENSMUSG00000031997	0	0	3	7	1	3	2	6	5	2	1	1	0	0	1	1	0	0	2
ENSMUSG00000111602	0	0	0	0	0	0	0	0	0	0	0	0	0	0	0	0	0	0	0
ENSMUSG00000093934	0	0	0	0	0	0	0	0	0	0	0	0	0	0	0	0	0	0	0
ENSMUSG00000094449	0	0	0	0	0	0	0	0	0	0	0	0	0	0	0	0	0	0	0
ENSMUSG00000031870	0	1	0	0	0	0	2	0	0	0	0	0	2	0	0	0	0	0	0
ENSMUSG00000078117	0	0	0	2	0	0	2	0	0	0	0	0	0	0	0	0	0	0	0
ENSMUSG00000044292	0	0	0	0	0	0	0	0	0	0	0	0	0	0	0	0	0	0	0
ENSMUSG00000059473	0	0	0	0	0	0	0	0	0	0	0	0	0	0	0	0	0	0	0
ENSMUSG00000060254	0	0	0	0	0	0	0	0	0	0	0	0	0	0	0	0	0	0	0
ENSMUSG00000046678	0	0	0	0	0	0	0	0	0	0	0	0	0	0	0	0	0	0	0
ENSMUSG00000111553	0	0	0	0	0	0	0	0	0	0	0	0	0	0	0	0	0	1	0
ENSMUSG00000101963	0	0	2	1	0	0	0	0	0	0	0	0	0	1	0	1	0	1	0
ENSMUSG00000049010	0	0	0	0	0	0	0	0	0	0	0	0	0	0	0	0	0	0	0
ENSMUSG00000044205	0	0	0	0	0	0	0	0	0	0	0	0	0	0	0	0	0	0	0
ENSMUSG00000050730	126	136	125	151	154	137	152	143	98	126	117	122	175	325	170	163	142	133	171
ENSMUSG00000085253	0	0	0	0	0	0	0	0	0	0	0	0	0	0	0	0	0	0	0
ENSMUSG00000088076	0	0	0	0	0	0	0	0	0	0	0	0	0	0	0	0	0	0	0
ENSMUSG00000045812	0	0	0	0	0	0	0	0	0	0	0	0	0	0	0	0	0	0	0
ENSMUSG00000111061	0	0	0	0	0	0	0	0	0	0	0	0	0	0	0	0	0	0	0
ENSMUSG00000111317	0	1	0	3	0	0	1	0	0	0	1	0	0	1	0	0	0	0	0
ENSMUSG00000111284	0	0	0	0	0	0	0	0	0	0	0	0	0	0	0	0	0	0	0
ENSMUSG00000049073	0	0	0	0	0	0	0	0	0	0	0	0	0	0	0	0	0	0	0
ENSMUSG00000040541	0	0	0	0	0	0	0	0	0	0	0	0	0	0	0	0	0	0	0
ENSMUSG00000051095	0	0	0	0	0	0	0	0	0	0	0	0	0	0	0	1	0	0	0
ENSMUSG00000025602	73	61	41	39	45	60	47	57	56	58	57	53	65	126	59	35	64	42	49
ENSMUSG00000039488	0	0	0	0	0	0	0	0	0	0	0	0	0	2	0	0	0	0	0
ENSMUSG00002076376	0	0	0	0	0	0	0	0	0	0	0	0	0	0	0	0	0	0	0
ENSMUSG00000098408	0	0	0	0	0	0	0	0	0	0	0	0	0	0	0	0	0	0	0
ENSMUSG00002076070	0	0	0	0	0	0	0	0	0	0	0	0	0	0	0	0	0	0	0
ENSMUSG00002076846	0	0	0	0	0	0	0	0	0	0	0	0	0	0	0	0	0	0	0
ENSMUSG00000111648	0	0	0	0	0	0	0	0	0	0	0	0	0	0	0	0	0	0	0
ENSMUSG00000111209	0	0	0	0	0	0	1	0	0	0	0	0	0	0	0	0	0	0	0
ENSMUSG00000109590	0	0	0	0	0	0	0	0	0	0	0	0	0	0	0	0	0	0	0
ENSMUSG00000111568	0	0	0	0	0	0	0	0	0	0	0	0	0	0	0	0	0	0	0
ENSMUSG00000110951	0	0	0	0	0	0	0	0	0	0	0	0	0	0	0	0	0	0	0
ENSMUSG00000111691	0	0	0	0	0	0	0	0	0	0	0	0	0	0	0	0	0	0	0
ENSMUSG00000110942	0	0	0	0	0	0	0	0	0	0	0	0	0	0	0	0	0	0	0
ENSMUSG00000110734	0	0	0	0	0	0	0	0	0	0	0	0	0	0	0	0	0	0	0
ENSMUSG00000111503	0	0	0	0	0	0	0	0	0	0	0	0	0	0	0	0	0	0	0
ENSMUSG00000110858	0	0	0	0	0	0	0	0	0	0	0	0	0	0	0	0	0	0	0
ENSMUSG00000111458	0	0	0	0	0	0	0	0	0	0	0	0	0	0	0	0	0	0	0
ENSMUSG00000111111	0	0	0	0	0	0	0	0	0	0	0	0	0	0	0	0	0	0	0
ENSMUSG00000111810	0	0	0	0	0	0	0	0	0	0	0	2	1	1	0	1	0	0	0
ENSMUSG00002074896	0	0	0	0	0	0	0	0	0	0	0	0	0	0	0	0	0	0	0
ENSMUSG00000111552	0	0	0	0	0	0	0	0	0	0	0	0	0	0	0	0	1	0	0
ENSMUSG00000098228	0	0	0	0	0	0	0	0	0	0	0	0	0	0	0	0	0	0	0
ENSMUSG00000032580	1624	1017	879	1162	1422	1153	1168	1411	878	1104	1149	1196	1229	3350	989	1341	1458	1038	1132
ENSMUSG00000102899	2	4	2	2	2	6	0	0	4	12	1	3	0	0	1	12	5	1	0
ENSMUSG00000032295	533	390	358	389	406	411	494	559	371	385	442	422	449	854	439	485	419	420	420
ENSMUSG00000049281	34	25	25	31	36	28	18	20	26	24	23	42	25	105	69	24	20	78	22
ENSMUSG00000111509	0	0	0	0	0	0	0	0	0	0	0	0	0	0	0	0	0	0	0
ENSMUSG00000031925	155	92	92	97	114	73	115	115	91	99	100	88	92	147	79	122	85	57	133
ENSMUSG00002075655	0	0	0	0	0	0	0	0	0	0	0	0	0	0	0	0	0	0	0
ENSMUSG00000111698	0	0	0	0	0	0	0	0	0	0	0	0	0	0	0	0	0	0	0
ENSMUSG00000032298	183	124	80	134	112	135	121	162	112	100	75	102	108	246	111	125	127	150	99
ENSMUSG00000032299	247	194	205	157	166	261	219	319	217	205	208	228	172	344	194	214	214	218	155
ENSMUSG00000100282	0	0	0	0	0	0	0	0	0	0	0	0	0	0	0	0	0	0	0
ENSMUSG00000032582	381	387	323	465	456	432	440	541	347	455	403	481	438	842	395	475	465	454	428
ENSMUSG00000102670	0	0	0	0	1	1	2	0	0	0	0	0	1	0	0	1	0	0	0
ENSMUSG00000031918	383	328	300	406	399	378	383	480	361	434	419	417	394	759	409	389	390	387	389
ENSMUSG00000070298	0	0	1	1	0	1	0	1	0	0	0	2	0	0	0	0	2	1	2
ENSMUSG00000032583	367	173	218	203	187	236	271	312	278	269	231	258	244	477	181	299	259	227	224
ENSMUSG00000089005	0	0	0	0	0	0	0	0	0	0	0	0	0	0	0	0	0	0	0
ENSMUSG00000032300	127	29	42	45	66	52	66	76	74	81	50	71	77	131	82	74	66	86	37
ENSMUSG00000111457	0	0	0	0	0	0	0	0	0	0	0	0	1	4	0	0	0	0	0
ENSMUSG00000066626	30	9	3	3	1	3	3	4	1	0	5	7	3	47	2	2	5	9	4
ENSMUSG00000032584	64	13	27	18	21	19	31	26	8	28	18	5	24	54	17	24	20	27	22
ENSMUSG00000066368	0	0	0	0	0	0	0	0	0	0	0	1	0	0	0	0	0	0	0
ENSMUSG00000102377	0	0	0	0	0	1	1	0	0	0	0	0	0	0	0	0	0	0	0
ENSMUSG00000032936	14	6	5	14	9	11	16	14	2	5	9	11	8	29	12	12	5	8	14
ENSMUSG00000032586	10	10	13	9	9	14	8	14	14	5	14	21	7	12	13	7	8	10	11
ENSMUSG00000063849	142	139	126	120	106	97	120	123	104	91	65	139	107	217	125	112	112	141	99
ENSMUSG00000040722	10	26	33	35	16	23	23	24	53	44	27	27	38	43	30	10	24	25	31
ENSMUSG00000111380	39	14	18	17	19	19	15	19	14	18	18	13	13	39	7	15	21	15	13
ENSMUSG00000111414	0	0	0	0	0	0	0	0	0	2	0	0	0	1	0	0	0	0	0
ENSMUSG00000074280	14	15	11	14	19	22	22	22	26	44	16	36	29	40	29	14	23	26	33
ENSMUSG00000062309	0	0	0	0	1	0	0	0	0	1	0	0	0	0	2	1	0	0	0
ENSMUSG00000079427	37	42	20	41	25	35	49	64	38	43	36	36	48	89	43	43	33	43	30
ENSMUSG00000000088	5679	3191	3376	3591	3165	4255	4015	5687	4772	4242	3302	3824	3687	5002	3186	4502	3776	4078	3915
ENSMUSG00000097445	14	7	7	9	15	13	19	17	10	19	12	20	9	28	14	11	13	20	12
ENSMUSG00000074149	4	0	0	0	2	0	0	1	0	0	0	0	0	0	0	0	0	2	0
ENSMUSG00000040111	325	376	191	276	271	262	294	329	193	274	371	282	323	628	461	348	272	325	269
ENSMUSG00000099974	0	0	2	0	0	0	0	2	0	1	0	0	0	1	2	0	0	0	1
ENSMUSG00000103165	0	0	0	0	0	0	0	0	0	0	0	0	0	0	0	0	0	0	0
ENSMUSG00000077258	0	0	0	0	0	0	0	0	0	0	0	0	0	0	0	0	0	0	0
ENSMUSG00000103837	0	0	0	0	0	0	0	0	0	0	0	0	0	0	0	0	0	0	0
ENSMUSG00000101698	6	0	0	0	0	0	1	0	0	1	0	1	2	0	0	4	0	0	0
ENSMUSG00000087047	0	0	0	0	0	0	0	2	0	0	0	1	0	2	2	0	0	0	1
ENSMUSG00000032305	256	140	171	233	179	199	197	237	262	240	187	208	188	485	239	242	197	230	213
ENSMUSG00000067399	24	10	4	22	14	10	18	16	13	13	10	13	13	17	32	21	11	19	13
ENSMUSG00000031922	122	149	117	191	116	137	139	168	83	150	129	142	134	248	169	161	136	167	142
ENSMUSG00000032306	1207	684	824	892	722	957	852	1059	1095	929	821	793	834	1683	665	1066	795	759	938
ENSMUSG00000097177	74	109	92	119	95	105	84	131	120	121	100	112	93	196	117	142	118	108	99
ENSMUSG00000101865	0	0	0	0	0	0	0	0	0	0	0	0	0	0	0	0	0	0	0
ENSMUSG00000119491	0	0	0	0	0	0	0	0	0	0	0	0	0	0	0	0	0	0	0
ENSMUSG00000097677	0	0	0	0	0	0	0	0	0	0	0	0	0	0	0	0	0	0	0
ENSMUSG00000099930	0	0	0	0	0	0	0	0	0	0	0	0	0	0	2	0	0	0	0
ENSMUSG00000077554	0	0	0	0	0	0	0	0	0	0	0	0	0	0	0	0	0	0	0
ENSMUSG00000102037	0	0	0	0	0	0	0	1	0	2	0	0	0	1	1	0	0	0	0
ENSMUSG00000103581	0	0	2	3	6	1	1	2	1	0	1	5	6	5	0	0	7	4	4
ENSMUSG00000103336	0	0	0	1	0	0	0	1	0	1	1	0	0	1	0	0	0	0	0
ENSMUSG00000118728	0	0	0	0	0	0	0	1	0	0	0	0	1	0	2	1	0	1	0
ENSMUSG00000100602	5	5	6	2	5	3	7	5	1	2	3	0	4	8	0	3	5	3	8
ENSMUSG00000040188	926	547	572	622	615	686	538	752	713	502	587	634	608	1216	624	768	666	700	573
ENSMUSG00000037808	203	196	159	193	195	177	212	240	146	195	177	222	188	387	238	221	215	199	213
ENSMUSG00000079162	2	7	5	4	1	3	1	1	4	1	5	3	0	17	1	2	1	2	1
ENSMUSG00000111012	0	1	0	1	0	0	0	0	0	0	0	0	0	0	0	0	0	1	0
ENSMUSG00000111100	0	0	0	0	0	0	0	0	0	0	0	0	0	0	0	0	0	0	0
ENSMUSG00000111871	0	0	0	0	0	0	0	0	0	0	0	2	0	0	0	0	0	0	0
ENSMUSG00000111489	0	0	0	0	0	0	1	0	0	0	0	0	0	0	0	0	0	0	0
ENSMUSG00000111479	0	0	0	0	0	0	0	0	0	0	0	0	0	0	0	0	0	0	0
ENSMUSG00000111803	0	0	0	0	0	0	0	0	0	0	0	0	0	0	0	0	0	0	0
ENSMUSG00000111695	0	0	0	0	0	0	0	0	0	0	0	0	0	0	0	0	0	0	0
ENSMUSG00000111097	0	0	0	0	0	0	0	1	0	0	0	0	0	0	0	0	0	0	0
ENSMUSG00000074146	0	2	0	0	0	0	0	0	0	0	0	0	0	0	1	0	0	0	0
ENSMUSG00000032023	0	0	1	0	0	0	0	0	0	0	0	0	0	0	0	0	0	0	0
ENSMUSG00000111346	0	0	0	0	0	1	0	0	0	0	0	0	0	0	1	0	0	0	0
ENSMUSG00000077465	0	0	0	0	0	0	0	0	0	0	0	0	0	0	0	0	0	0	0
ENSMUSG00000032308	98	65	37	76	51	60	79	76	34	66	51	48	73	117	66	64	62	61	51
ENSMUSG00000089929	0	0	0	0	0	0	0	1	0	0	0	2	1	0	0	0	1	0	0
ENSMUSG00000100838	0	0	0	0	0	0	0	0	0	0	0	0	0	0	0	0	0	0	0
ENSMUSG00000039714	0	0	0	0	0	0	0	0	0	0	0	0	0	0	0	0	0	0	0
ENSMUSG00000032596	133	52	56	66	116	67	117	109	40	126	60	72	84	241	144	72	71	115	88
ENSMUSG00000066442	35	30	19	26	36	30	36	41	31	53	23	33	14	44	28	36	32	32	31
ENSMUSG00000103247	0	0	0	3	0	0	0	0	0	0	3	0	0	0	0	0	2	0	4
ENSMUSG00000111806	0	0	2	0	0	1	0	0	0	0	0	0	0	0	0	0	0	2	0
ENSMUSG00000056271	0	0	3	1	0	0	0	0	0	0	0	0	0	0	2	0	0	0	0
ENSMUSG00000032009	626	509	518	680	852	496	685	596	718	545	573	582	670	1435	633	745	633	500	666
ENSMUSG00000032021	0	0	0	0	0	0	1	1	0	1	0	0	0	3	0	0	0	1	0
ENSMUSG00000111555	0	0	0	0	0	0	1	0	0	0	0	0	0	0	0	0	0	0	0
ENSMUSG00000079323	4	0	0	0	0	0	0	0	0	0	1	0	0	0	0	0	0	0	1
ENSMUSG00000042106	24	15	9	11	8	10	23	3	14	17	8	6	11	46	8	4	11	11	11
ENSMUSG00000039313	0	0	3	0	1	0	0	0	0	0	0	0	0	0	0	0	1	0	0
ENSMUSG00000037419	84	67	76	72	81	53	76	68	111	98	39	53	81	136	68	59	44	62	51
ENSMUSG00002075421	0	0	0	0	0	0	2	0	0	0	0	0	0	0	0	0	0	0	0
ENSMUSG00000111274	0	0	0	0	0	0	0	0	0	0	0	0	0	0	0	0	0	0	0
ENSMUSG00000111451	0	0	0	0	0	0	0	0	0	0	0	0	0	0	0	0	0	0	0
ENSMUSG00000093749	0	0	0	1	1	0	0	0	0	0	0	0	0	0	1	0	0	0	0
ENSMUSG00000111569	0	0	0	0	0	0	0	0	0	0	0	0	0	0	0	0	0	0	0
ENSMUSG00000111786	0	0	0	0	0	0	0	0	0	0	0	0	0	0	0	0	0	0	0
ENSMUSG00000111426	0	0	0	0	0	0	0	0	0	0	0	0	0	0	0	0	0	0	0
ENSMUSG00000111252	0	0	0	0	0	0	0	0	0	0	0	0	0	0	0	0	0	0	0
ENSMUSG00000098832	0	1	0	0	0	0	0	0	0	0	0	0	0	0	0	0	0	0	0
ENSMUSG00000032353	313	175	165	195	172	185	193	291	229	209	176	200	228	383	170	207	173	219	170
ENSMUSG00000053914	2	1	0	0	0	0	0	0	1	0	1	0	0	0	0	0	1	0	0
ENSMUSG00000047606	0	0	0	0	0	0	0	0	0	0	0	0	0	0	0	0	0	0	0
ENSMUSG00000100523	0	0	0	0	0	0	0	0	0	0	0	0	0	0	0	0	0	0	0
ENSMUSG00000065596	0	0	0	0	0	0	0	0	0	0	0	0	0	0	0	0	0	0	0
ENSMUSG00000098727	0	0	0	0	0	0	0	0	0	0	0	0	0	0	0	0	0	0	0
ENSMUSG00000098627	0	0	0	0	0	0	0	0	0	0	0	0	0	0	0	0	0	0	0
ENSMUSG00000004096	925	1015	800	968	692	873	914	1140	921	852	833	861	850	1636	794	970	862	865	746
ENSMUSG00000111612	0	0	0	0	0	0	0	0	0	0	0	0	0	0	0	0	0	0	0
ENSMUSG00000013076	12355	6676	10262	10706	13687	10371	11118	11585	14483	13447	12345	12615	9833	25393	10787	13624	12614	11100	11752
ENSMUSG00000111540	2	0	4	2	0	1	0	0	0	0	1	0	1	14	6	0	3	4	0
ENSMUSG00000032595	8	6	5	1	2	4	2	3	1	2	2	3	2	0	5	0	1	1	0
ENSMUSG00000111198	0	0	0	0	0	0	0	0	0	0	0	0	0	0	0	0	0	0	0
ENSMUSG00000111085	73	75	50	47	28	49	53	82	63	85	69	65	49	136	78	51	57	64	35
ENSMUSG00000111330	0	0	0	0	0	0	0	0	0	0	0	0	0	0	1	0	0	0	0
ENSMUSG00000111483	0	0	0	0	0	0	0	0	0	0	0	0	0	0	0	0	0	0	0
ENSMUSG00000093456	0	0	0	0	0	0	0	0	0	0	0	0	0	0	0	0	0	0	0
ENSMUSG00000093619	1	0	0	0	0	0	0	0	0	0	0	0	0	2	0	0	0	0	0
ENSMUSG00000032020	8	6	10	7	17	6	13	13	6	14	9	10	5	11	15	7	4	10	22
ENSMUSG00000110914	0	0	0	0	1	0	0	0	0	0	0	0	0	0	0	0	0	0	0
ENSMUSG00000110747	0	0	0	0	0	0	0	0	0	0	0	0	0	0	0	0	0	0	0
ENSMUSG00000111337	0	0	0	0	0	0	0	0	0	0	0	0	0	1	0	0	0	0	0
ENSMUSG00000032356	0	0	0	0	1	0	0	0	0	0	4	0	0	0	1	0	0	1	1
ENSMUSG00002075791	0	0	0	0	0	0	0	0	0	0	0	0	0	0	0	0	0	0	0
ENSMUSG00000100060	0	0	0	0	0	0	0	0	0	0	0	0	0	0	0	0	0	0	0
ENSMUSG00000111308	0	0	0	0	0	0	0	0	0	0	0	0	0	0	0	0	0	0	0
ENSMUSG00000036912	6	3	0	5	1	1	2	1	1	0	3	0	0	0	1	0	0	3	1
ENSMUSG00000032312	164	93	80	80	95	94	109	102	88	178	89	99	121	149	108	115	137	116	68
ENSMUSG00000074508	0	0	0	0	0	0	0	1	0	0	0	0	0	0	0	0	0	0	0
ENSMUSG00000032594	997	481	592	624	647	685	662	901	534	624	592	623	640	1038	576	779	593	645	655
ENSMUSG00000102540	0	0	0	0	1	0	0	1	0	0	0	0	0	0	0	0	0	0	0
ENSMUSG00000082564	0	0	0	0	0	0	0	0	0	0	0	0	0	0	0	0	0	0	0
ENSMUSG00000049307	4	6	1	2	7	3	10	7	1	8	1	6	2	18	15	0	9	3	4
ENSMUSG00000031927	0	0	0	0	0	0	0	0	0	0	0	0	0	0	0	0	0	0	0
ENSMUSG00000031931	89	135	127	146	126	119	139	147	152	170	123	161	141	232	130	142	126	118	118
ENSMUSG00000070284	87	38	49	50	47	53	47	69	61	62	46	46	57	94	36	51	49	71	56
ENSMUSG00000064909	0	0	0	0	0	0	0	0	0	0	0	0	0	0	0	0	0	0	0
ENSMUSG00000111593	1	0	0	0	1	0	1	0	0	0	0	0	0	0	0	1	0	0	0
ENSMUSG00000032359	80	84	83	79	67	68	94	81	107	119	60	51	88	164	86	79	68	93	85
ENSMUSG00000110885	0	0	0	0	1	0	0	1	0	0	0	0	0	3	0	0	0	0	0
ENSMUSG00000111462	5	6	9	1	9	5	5	1	2	6	4	3	5	0	3	3	9	2	8
ENSMUSG00000110801	0	0	0	0	0	0	0	0	0	0	0	0	0	0	0	0	1	0	0
ENSMUSG00000093011	0	0	0	0	0	0	0	0	0	0	0	0	0	0	0	0	0	0	0
ENSMUSG00000092770	0	0	0	0	0	0	0	0	0	0	0	0	0	0	0	0	0	0	0
ENSMUSG00000111854	4	0	0	0	0	1	0	0	0	4	0	0	0	0	0	0	0	3	0
ENSMUSG00000100158	7	2	3	1	0	2	2	0	4	0	3	0	8	3	0	1	1	3	4
ENSMUSG00000093354	0	0	0	0	0	0	0	0	0	0	0	0	0	0	0	0	0	0	0
ENSMUSG00000111107	0	0	0	0	0	0	0	1	0	0	0	0	0	0	0	0	0	0	1
ENSMUSG00000098093	0	0	0	0	0	0	0	0	0	0	0	0	0	0	0	0	0	0	2
ENSMUSG00000110727	0	0	0	0	0	0	0	0	0	0	0	0	0	0	0	0	0	0	0
ENSMUSG00000110862	0	0	0	0	0	0	0	0	0	0	0	0	0	0	0	0	0	0	0
ENSMUSG00000111511	0	3	0	0	0	0	0	0	0	0	0	0	0	0	1	0	0	0	0
ENSMUSG00000110981	0	0	0	0	0	0	0	0	0	3	0	0	0	0	0	0	0	0	0
ENSMUSG00000111156	0	0	0	0	0	0	0	0	0	0	0	0	0	0	0	0	0	0	0
ENSMUSG00000111726	0	0	0	0	0	0	0	0	0	0	0	0	0	0	0	0	0	0	0
ENSMUSG00000049313	2374	2990	2422	2217	2401	1850	2128	2640	2722	2789	2154	2360	2039	4748	1979	2605	2226	1756	2845
ENSMUSG00000086360	1	0	2	0	0	0	0	0	3	0	2	4	0	0	2	0	0	0	0
ENSMUSG00000111767	0	0	0	0	0	0	0	0	0	0	0	0	0	0	0	0	0	0	0
ENSMUSG00000032018	687	612	504	771	718	624	667	805	502	562	663	796	794	1329	702	753	654	674	609
ENSMUSG00000111074	0	0	0	0	0	0	0	0	0	0	0	0	0	0	0	0	0	0	0
ENSMUSG00000119090	0	0	0	0	0	0	0	0	0	0	0	0	0	0	0	0	0	0	0
ENSMUSG00000031928	343	235	251	359	357	299	346	376	236	253	343	337	352	561	325	356	363	298	270
ENSMUSG00000111817	46	13	9	16	5	13	11	15	9	9	10	17	22	77	8	12	9	13	5
ENSMUSG00000059658	9	4	3	5	1	2	1	3	0	3	2	2	2	12	1	4	1	2	2
ENSMUSG00000090023	0	0	1	0	0	0	2	0	0	0	0	0	1	1	2	0	0	0	0
ENSMUSG00000062270	983	561	574	641	512	630	657	813	556	635	619	567	533	1141	594	676	664	673	637
ENSMUSG00000096647	136	101	88	112	108	91	130	117	103	146	76	99	84	202	114	122	96	88	75
ENSMUSG00000104263	0	0	1	0	2	0	2	3	2	4	1	0	1	8	5	0	1	3	4
ENSMUSG00000091908	0	0	0	0	0	0	0	0	0	0	0	0	1	0	0	0	0	0	0
ENSMUSG00000031932	0	0	0	0	0	0	0	0	0	0	0	1	0	0	0	0	0	0	0
ENSMUSG00000037705	23	46	47	20	35	13	22	18	32	29	31	24	24	57	18	20	14	15	56
ENSMUSG00000110937	0	0	0	0	0	0	0	0	0	0	0	0	0	0	0	0	0	0	0
ENSMUSG00000031933	0	0	0	0	0	0	0	0	0	0	1	0	0	0	0	0	0	0	0
ENSMUSG00000110995	0	0	0	0	0	0	0	0	0	0	0	0	0	0	0	0	0	0	0
ENSMUSG00000110766	0	0	0	0	0	0	0	0	0	0	0	0	0	0	0	0	0	0	0
ENSMUSG00000004661	117	89	69	95	70	66	75	120	68	81	71	76	81	201	77	85	98	82	82
ENSMUSG00000031934	66	171	133	76	104	79	137	63	84	137	43	75	42	197	247	93	92	84	60
ENSMUSG00000031936	0	6	1	2	6	1	6	1	1	2	0	0	1	2	5	1	3	4	3
ENSMUSG00000037287	569	508	497	585	571	488	565	546	541	518	541	498	481	1100	520	633	511	461	533
ENSMUSG00002076491	0	0	0	0	0	0	0	0	0	0	0	0	0	0	0	0	0	0	0
ENSMUSG00000087456	0	0	0	0	0	0	0	0	0	0	0	0	0	0	0	0	0	0	0
ENSMUSG00000032017	0	0	0	5	1	0	1	1	0	4	2	0	1	0	0	1	0	1	1
ENSMUSG00002076682	0	0	0	0	0	0	0	0	0	0	0	0	0	0	0	0	0	0	0
ENSMUSG00002076740	0	0	0	0	0	0	0	0	0	0	0	0	0	0	0	0	0	0	0
ENSMUSG00000110749	0	0	0	0	0	0	0	0	0	0	0	0	0	0	0	0	0	0	0
ENSMUSG00000055720	1587	896	1018	1116	830	943	989	1161	1316	1101	892	1028	878	1963	831	1124	1025	978	1072
ENSMUSG00000038264	412	316	351	313	375	451	351	478	363	371	390	417	459	614	416	323	265	292	404
ENSMUSG00000097604	0	0	0	2	0	1	2	1	0	1	0	0	2	0	4	0	0	0	0
ENSMUSG00000032363	48	13	20	15	16	13	35	21	18	19	10	13	13	24	24	20	12	7	17
ENSMUSG00000032323	5	0	0	2	0	1	2	2	0	0	0	0	1	6	0	1	0	1	0
ENSMUSG00000037410	258	110	131	149	191	120	188	170	162	150	115	129	157	367	120	169	129	131	131
ENSMUSG00000081520	13	3	3	5	1	4	2	2	3	0	3	4	1	6	0	3	2	3	4
ENSMUSG00000111666	0	0	0	0	0	0	0	0	0	0	0	0	0	0	0	0	0	0	0
ENSMUSG00000084652	0	0	0	0	0	0	0	0	0	0	0	0	0	0	0	0	0	0	0
ENSMUSG00000065881	0	0	0	0	0	0	0	0	0	0	0	0	0	0	0	0	0	0	0
ENSMUSG00000099366	0	0	0	0	0	0	0	0	0	0	0	0	0	0	0	0	0	0	0
ENSMUSG00000059495	2074	1174	1477	1683	2068	1557	1917	1554	1730	2224	1622	1612	1785	3544	1962	1947	1755	1459	1803
ENSMUSG00000101938	0	0	0	0	0	0	0	0	0	0	0	0	0	0	0	0	0	0	0
ENSMUSG00000100663	0	0	0	0	0	0	0	0	0	0	0	0	0	0	0	0	0	0	0
ENSMUSG00000111133	0	0	0	0	0	0	0	0	0	0	0	0	0	0	0	0	0	0	0
ENSMUSG00000099512	0	0	0	0	0	0	0	0	0	0	0	0	0	0	0	0	0	0	0
ENSMUSG00000103547	0	0	0	1	0	0	0	0	0	1	0	0	0	1	1	0	0	0	1
ENSMUSG00000102076	0	0	0	0	0	0	0	0	0	0	0	0	0	0	0	0	0	0	0
ENSMUSG00000099406	0	0	0	0	1	0	0	0	1	0	0	0	2	0	0	0	0	0	0
ENSMUSG00000056904	24	9	9	14	3	7	5	9	6	8	4	3	0	65	7	7	6	4	3
ENSMUSG00000103938	0	0	1	0	0	0	0	0	0	0	0	0	0	0	0	0	0	0	0
ENSMUSG00000100568	0	0	0	0	0	0	0	0	0	0	0	0	0	0	0	0	0	0	0
ENSMUSG00000102814	0	0	0	0	0	0	0	0	0	1	0	0	0	0	0	0	0	0	0
ENSMUSG00000111210	0	0	0	0	0	0	0	0	0	0	0	0	0	0	0	0	0	0	0
ENSMUSG00000104286	0	0	1	1	0	0	0	0	0	0	0	0	0	0	1	0	0	0	0
ENSMUSG00000102568	0	0	0	0	0	0	0	0	0	0	0	1	0	0	0	0	0	0	0
ENSMUSG00000048503	46	34	28	47	82	50	60	73	42	72	46	49	57	173	43	64	73	74	49
ENSMUSG00000101608	0	1	0	0	0	0	0	0	0	0	0	0	0	0	0	0	0	0	0
ENSMUSG00000102406	0	1	0	0	0	0	0	0	0	0	0	0	0	0	1	0	0	0	0
ENSMUSG00000032368	147	270	202	180	164	124	181	216	123	163	146	166	160	286	164	164	141	200	131
ENSMUSG00000032015	7	1	1	0	2	0	1	0	0	0	0	3	1	0	1	0	2	0	1
ENSMUSG00000111864	7	2	0	3	0	1	0	0	0	3	0	0	3	0	1	1	0	0	0
ENSMUSG00000032014	134	61	88	93	69	64	81	81	69	121	52	46	68	138	70	63	55	74	57
ENSMUSG00000036972	25	27	23	11	5	13	17	18	12	10	7	17	17	14	14	14	8	13	3
ENSMUSG00000102803	7	4	0	2	0	1	0	1	0	2	0	1	0	4	2	0	2	3	0
ENSMUSG00000100341	0	0	0	0	0	0	0	0	0	0	0	0	0	0	0	0	0	0	0
ENSMUSG00000104216	0	0	0	0	0	0	0	0	0	0	0	0	0	0	0	0	0	0	0
ENSMUSG00000087871	0	0	0	0	0	0	0	0	0	0	0	0	0	0	0	0	0	0	0
ENSMUSG00000109896	0	0	0	0	0	0	0	0	0	0	0	0	0	0	0	0	0	0	0
ENSMUSG00000095654	0	1	0	0	0	0	0	0	0	0	0	0	0	0	0	0	0	0	0
ENSMUSG00000032013	4	0	2	3	2	0	1	0	1	3	3	9	0	0	0	2	0	0	0
ENSMUSG00000110823	0	0	0	0	0	0	0	0	0	0	0	0	0	0	0	0	0	0	0
ENSMUSG00000111829	0	0	0	0	0	0	0	0	0	0	0	0	0	0	0	0	0	0	0
ENSMUSG00000100836	0	0	0	0	0	0	0	0	0	0	0	0	0	0	0	0	0	0	0
ENSMUSG00000111110	0	0	0	1	0	0	0	0	0	0	0	0	0	0	0	0	0	0	0
ENSMUSG00000110988	0	0	0	0	0	0	0	0	0	0	0	0	0	0	0	0	0	0	0
ENSMUSG00000111400	0	0	0	0	0	0	0	0	0	0	0	0	0	0	0	0	0	0	0
ENSMUSG00000032369	12	16	13	10	8	15	15	20	3	50	11	8	16	32	10	12	7	13	6
ENSMUSG00000110808	0	0	0	0	0	0	0	0	0	0	0	0	0	0	0	1	2	0	0
ENSMUSG00000098766	0	0	0	0	4	0	0	0	0	0	0	0	0	0	0	0	0	2	0
ENSMUSG00000111334	1	0	0	0	0	2	1	0	0	1	0	3	0	4	2	0	0	0	2
ENSMUSG00000111129	0	0	0	0	0	0	0	0	0	0	0	0	0	0	0	0	0	0	0
ENSMUSG00000041528	3547	2494	2442	2767	2640	2604	2702	2991	3049	2329	2437	2552	2650	4465	2370	3056	2372	2537	2547
ENSMUSG00000032372	24	28	17	11	16	21	22	15	10	46	17	18	17	27	28	16	20	30	8
ENSMUSG00000032012	53	27	28	17	22	13	23	34	30	25	23	14	35	54	28	37	17	21	22
ENSMUSG00000101370	0	0	0	0	0	0	0	0	0	0	0	0	0	0	0	0	0	0	0
ENSMUSG00000037716	0	1	1	0	3	0	0	0	0	0	0	2	2	0	1	0	0	0	0
ENSMUSG00000088044	0	0	0	0	0	0	0	0	0	0	0	0	0	0	0	0	0	0	0
ENSMUSG00000092218	0	0	0	0	0	0	0	0	0	0	0	0	0	0	0	0	0	0	0
ENSMUSG00000111758	0	0	0	0	0	0	0	0	0	0	1	0	0	0	0	0	0	0	0
ENSMUSG00000111637	0	0	0	0	0	0	0	0	0	0	0	0	0	0	0	0	0	0	0
ENSMUSG00000032593	90	44	31	92	61	58	85	79	56	77	83	61	75	164	73	110	65	67	80
ENSMUSG00000111283	3	0	0	0	0	0	4	0	7	1	0	1	3	2	0	0	1	3	1
ENSMUSG00000086624	0	0	0	0	0	0	0	0	0	0	0	0	0	0	0	0	0	0	0
ENSMUSG00000110815	0	0	0	2	1	1	0	0	0	0	0	0	0	0	0	0	0	3	0
ENSMUSG00000111229	0	0	0	0	0	0	1	0	0	0	0	0	0	0	0	0	0	0	0
ENSMUSG00000074139	0	0	0	0	0	1	0	0	0	0	0	0	0	0	0	0	0	0	0
ENSMUSG00000082623	2	1	0	1	0	0	0	0	0	0	0	0	0	4	0	2	0	2	0
ENSMUSG00000032011	176	74	97	164	142	84	104	133	123	91	91	53	130	337	105	103	91	88	67
ENSMUSG00000111409	0	0	0	2	7	3	4	5	1	2	1	2	6	4	0	1	2	2	2
ENSMUSG00000111415	2	10	10	2	1	4	4	7	7	0	4	10	3	2	5	4	5	2	4
ENSMUSG00000032377	195	122	107	121	155	105	158	170	86	125	168	96	178	217	150	141	158	150	146
ENSMUSG00000077400	0	0	0	0	0	0	0	0	0	0	0	0	0	0	0	0	0	0	0
ENSMUSG00000103622	0	2	0	3	3	3	1	4	4	1	1	7	2	8	2	2	0	2	1
ENSMUSG00000099610	0	0	0	0	0	0	0	0	0	0	0	0	0	0	0	0	0	0	0
ENSMUSG00000032591	0	0	0	0	0	1	3	0	0	0	0	1	1	0	0	0	0	0	0
ENSMUSG00000098787	0	0	0	0	0	0	0	0	0	0	0	0	0	0	0	0	0	0	0
ENSMUSG00000032374	103	63	45	72	77	64	83	70	33	45	69	68	82	119	70	71	61	44	31
ENSMUSG00000101357	0	0	0	0	0	0	0	0	0	0	0	0	0	0	0	0	0	0	0
ENSMUSG00000101822	0	0	0	0	0	0	0	0	0	0	0	0	0	0	0	0	0	0	0
ENSMUSG00000101734	0	0	0	0	0	0	0	0	0	0	0	0	0	0	0	0	0	0	0
ENSMUSG00000099823	0	0	0	0	0	0	0	0	0	0	0	0	0	0	0	0	0	0	0
ENSMUSG00000101309	12	12	12	25	12	13	20	20	6	19	10	11	13	34	29	30	11	14	9
ENSMUSG00000100294	0	0	0	0	0	0	0	0	0	0	0	0	0	0	0	0	0	0	0
ENSMUSG00000098171	0	0	0	0	0	0	0	0	0	0	0	0	0	0	0	0	0	0	0
ENSMUSG00000111630	0	0	0	0	0	0	0	0	0	0	0	0	0	0	0	0	0	0	0
ENSMUSG00000111352	0	0	0	0	0	0	0	0	0	0	0	0	0	0	0	0	0	0	0
ENSMUSG00000058173	162	51	63	71	90	91	89	137	77	84	76	82	97	207	78	105	96	90	85
ENSMUSG00000064889	0	0	0	0	0	0	0	0	0	0	0	0	0	0	0	0	0	0	0
ENSMUSG00000101949	0	0	0	0	0	0	0	0	0	0	0	0	0	0	0	0	0	0	0
ENSMUSG00000099359	0	0	0	0	0	0	0	0	0	0	0	0	0	0	0	0	0	0	0
ENSMUSG00000045414	152	63	73	78	95	62	122	75	58	80	54	64	89	172	72	101	67	87	73
ENSMUSG00000111019	0	0	0	2	0	0	0	0	0	0	0	0	0	0	3	0	0	0	0
ENSMUSG00000089551	0	0	0	0	0	0	0	0	0	0	0	0	0	0	0	0	0	0	0
ENSMUSG00000101595	0	0	0	0	0	0	0	0	0	0	0	0	0	0	0	0	0	0	0
ENSMUSG00000032590	848	467	445	495	468	571	608	691	648	642	491	512	545	986	514	579	536	559	487
ENSMUSG00000031129	44	19	19	37	50	19	29	36	27	19	33	14	38	42	15	40	28	25	24
ENSMUSG00000089709	0	0	0	0	1	0	0	0	0	0	0	0	0	0	0	0	0	0	0
ENSMUSG00000098251	0	0	0	0	0	0	0	0	0	0	0	0	0	0	0	0	0	0	0
ENSMUSG00000111087	0	0	0	0	0	0	0	0	0	0	0	0	0	0	0	0	0	0	0
ENSMUSG00000033350	53	13	13	27	19	17	26	21	23	9	18	6	22	32	17	23	24	22	27
ENSMUSG00000101281	0	0	0	0	1	0	0	0	0	0	0	0	0	0	0	4	0	0	1
ENSMUSG00000101459	0	0	0	0	0	0	0	0	0	0	0	0	0	0	0	0	0	0	0
ENSMUSG00000032589	4	2	1	1	0	3	1	3	5	2	1	8	1	9	4	3	2	1	4
ENSMUSG00000039977	0	1	0	1	1	1	0	1	1	1	1	0	0	2	0	5	3	1	0
ENSMUSG00002075765	0	0	0	0	0	0	0	0	0	0	0	0	0	0	0	0	0	0	0
ENSMUSG00000111299	0	0	0	0	0	0	0	0	0	0	0	0	0	0	0	0	0	0	0
ENSMUSG00000110882	10	7	4	7	3	2	2	3	2	2	2	1	0	7	5	0	4	6	0
ENSMUSG00000110786	0	0	0	0	0	0	0	0	0	0	0	0	0	0	0	0	0	0	0
ENSMUSG00000102224	0	0	0	0	0	0	0	0	1	0	2	0	0	0	0	0	0	0	0
ENSMUSG00000103658	5	1	5	2	1	1	2	2	4	3	2	1	2	15	3	0	4	2	1
ENSMUSG00000103466	0	0	0	0	0	0	0	0	0	0	0	0	0	0	0	0	0	0	0
ENSMUSG00000102538	0	0	0	0	0	0	0	0	0	0	0	0	0	0	0	0	0	0	0
ENSMUSG00000039952	6678	3451	4273	4718	4779	4940	4947	5122	5261	5154	4468	4554	4609	9622	4631	5685	4605	4238	4643
ENSMUSG00000043885	80	64	50	87	63	55	77	101	52	60	51	42	75	148	86	63	80	64	75
ENSMUSG00000111217	0	0	0	0	0	0	0	0	0	0	0	0	0	0	0	0	0	0	0
ENSMUSG00000050901	0	0	0	0	0	0	0	0	0	0	0	0	0	0	0	0	0	0	0
ENSMUSG00000032010	5330	3678	4372	5441	4156	5767	4618	6953	5788	3801	6381	5283	5411	6679	4891	6413	4430	3506	5166
ENSMUSG00000053128	21	7	4	7	7	9	4	3	6	7	11	4	3	15	5	2	1	8	5
ENSMUSG00000074505	43	44	31	93	126	47	115	50	32	27	162	85	135	230	128	156	79	92	38
ENSMUSG00000111652	0	0	0	0	0	0	0	0	0	0	0	0	0	0	0	0	0	0	0
ENSMUSG00000090602	47	81	44	65	48	54	41	57	33	59	58	43	37	131	59	46	36	68	54
ENSMUSG00000111405	0	1	0	0	0	0	0	0	0	0	0	0	0	0	0	0	0	0	1
ENSMUSG00000111534	0	0	0	0	0	0	0	0	0	0	0	0	0	0	0	0	0	0	0
ENSMUSG00000111506	0	0	0	0	0	0	0	0	0	0	0	0	0	0	0	0	0	0	0
ENSMUSG00000111613	13	2	1	3	1	1	3	1	2	2	2	5	1	14	1	1	2	5	3
ENSMUSG00000111161	0	0	0	0	0	0	1	1	0	0	1	1	0	9	5	0	0	0	0
ENSMUSG00000111263	0	0	0	0	0	0	0	0	0	0	0	0	0	0	0	0	0	0	0
ENSMUSG00000111728	0	0	0	0	0	0	0	0	0	0	0	0	0	0	0	0	0	0	0
ENSMUSG00000111743	0	0	0	0	0	0	0	1	0	0	0	0	0	0	0	0	0	0	0
ENSMUSG00002076142	0	0	0	0	0	0	0	0	0	0	0	0	0	0	0	0	0	0	0
ENSMUSG00000111870	0	0	0	0	0	0	0	0	0	0	0	0	0	0	0	0	0	0	0
ENSMUSG00000032327	24	27	8	19	14	7	11	9	16	13	6	11	11	47	21	17	5	16	10
ENSMUSG00000085753	0	0	0	0	0	0	0	0	0	0	0	0	0	0	0	0	0	0	0
ENSMUSG00000037206	365	275	279	236	226	140	238	257	271	212	178	120	238	558	171	196	214	202	204
ENSMUSG00000110969	0	0	0	0	0	0	0	0	0	0	0	0	0	0	0	0	0	0	0
ENSMUSG00000001774	901	952	790	1050	984	928	1012	1144	996	1153	941	1066	963	1966	904	1055	954	1106	922
ENSMUSG00000110816	1	0	2	3	1	2	1	1	0	1	2	0	2	0	1	0	0	0	0
ENSMUSG00000051243	47	19	32	17	18	8	28	26	20	32	17	18	18	50	17	19	17	21	20
ENSMUSG00000057818	0	0	1	0	2	1	1	0	0	0	3	0	0	5	3	0	2	2	0
ENSMUSG00000034739	0	2	0	1	0	1	1	0	0	1	1	1	2	2	1	1	2	0	0
ENSMUSG00000043943	101	83	78	141	149	91	157	119	73	89	99	87	147	286	98	128	92	105	104
ENSMUSG00000110944	0	0	0	0	0	0	0	0	0	0	0	0	0	0	0	0	0	0	0
ENSMUSG00000074502	0	0	0	0	0	0	0	0	0	0	0	0	0	0	0	0	0	0	0
ENSMUSG00000074501	1	5	2	11	0	1	1	10	1	6	1	1	1	10	4	2	4	2	2
ENSMUSG00000047508	0	0	1	4	4	0	0	0	1	0	0	0	2	0	1	0	0	0	1
ENSMUSG00000032407	645	558	513	779	818	661	629	807	536	696	779	719	757	1508	552	759	689	581	682
ENSMUSG00000074500	25	17	13	15	20	9	12	15	12	22	8	7	18	37	11	14	2	18	16
ENSMUSG00002076071	0	0	0	0	0	0	0	0	0	0	0	0	0	0	0	0	0	0	0
ENSMUSG00000079592	0	0	0	0	0	0	0	0	0	0	0	0	0	0	0	0	0	0	0
ENSMUSG00000064225	196	66	89	170	140	136	172	148	126	178	154	126	151	278	149	145	129	139	156
ENSMUSG00000038691	0	0	0	0	0	0	0	0	0	0	0	0	0	0	0	0	0	0	0
ENSMUSG00000086585	0	1	1	1	0	1	0	0	0	0	1	0	0	0	0	0	0	0	0
ENSMUSG00000101936	0	0	0	0	0	0	0	0	0	0	0	0	0	0	0	0	0	0	0
ENSMUSG00000092258	0	0	0	0	0	0	0	0	0	0	0	0	0	0	0	0	0	0	0
ENSMUSG00000065346	0	0	0	0	0	0	0	0	0	0	0	0	0	0	0	0	0	0	0
ENSMUSG00000111632	0	0	0	0	0	0	0	0	0	0	0	0	0	0	0	0	0	0	0
ENSMUSG00000086248	0	0	0	0	0	0	0	0	0	0	0	0	0	0	0	0	0	0	0
ENSMUSG00000097467	0	0	3	0	0	2	0	0	1	0	5	7	3	0	1	3	0	1	2
ENSMUSG00000015354	235	83	101	150	171	59	149	224	152	114	107	54	183	361	119	109	141	162	89
ENSMUSG00000100825	2	0	1	0	0	0	1	0	0	0	0	0	0	0	0	0	0	3	0
ENSMUSG00000109564	0	0	0	0	0	0	0	0	0	0	0	0	0	0	0	0	0	0	0
ENSMUSG00002076788	0	0	0	0	0	0	0	0	0	0	0	0	0	0	0	0	0	0	0
ENSMUSG00000089277	0	0	0	0	0	0	0	0	0	0	0	0	0	0	0	0	0	0	0
ENSMUSG00000054141	0	0	0	0	0	0	0	0	0	0	0	0	0	0	0	0	0	0	0
ENSMUSG00000036986	99	80	80	88	122	82	112	125	133	112	70	89	121	224	117	98	165	117	88
ENSMUSG00000078116	0	0	0	0	0	0	0	0	0	0	0	0	0	0	0	0	0	0	0
ENSMUSG00000051414	0	0	0	0	0	0	0	0	0	0	0	0	0	0	0	0	0	0	0
ENSMUSG00000098886	0	0	0	0	0	0	0	0	0	0	0	0	0	0	0	0	0	0	0
ENSMUSG00000062868	0	0	0	0	0	0	0	0	0	0	0	0	0	0	0	0	0	0	0
ENSMUSG00000066914	0	0	0	0	0	0	0	0	0	0	0	0	0	0	0	0	0	0	0
ENSMUSG00000095957	0	0	0	0	0	0	0	0	0	0	0	0	0	0	0	0	0	0	0
ENSMUSG00000066912	0	0	0	0	0	0	0	0	0	0	0	0	0	0	0	0	0	0	0
ENSMUSG00000095525	0	0	0	0	0	0	0	0	0	0	0	0	0	0	0	0	0	0	0
ENSMUSG00000032333	285	148	134	154	135	138	148	212	118	167	139	152	133	300	139	146	123	140	173
ENSMUSG00000032334	367	180	227	175	194	133	179	207	197	276	137	142	169	504	163	174	221	235	121
ENSMUSG00000110671	0	0	0	0	0	0	0	0	0	0	0	0	0	0	0	0	0	0	0
ENSMUSG00000110493	0	0	0	0	0	0	0	0	0	0	0	0	0	0	0	0	0	0	0
ENSMUSG00000032135	346	256	283	230	203	268	280	258	360	281	178	180	220	412	243	303	209	276	297
ENSMUSG00000048391	0	0	0	0	0	0	0	0	0	0	0	0	0	0	0	0	0	0	0
ENSMUSG00000049229	0	0	0	0	0	0	0	0	0	0	0	0	0	0	0	0	0	0	0
ENSMUSG00000032839	27	14	29	30	15	20	19	28	16	25	17	19	15	29	14	18	16	14	20
ENSMUSG00000061614	0	0	0	0	0	0	0	0	0	0	0	0	0	0	0	0	0	0	0
ENSMUSG00000058692	0	0	0	0	0	0	0	0	0	0	0	0	0	0	0	0	0	0	0
ENSMUSG00000036244	0	0	1	0	0	0	0	1	0	0	0	0	0	0	2	0	0	0	0
ENSMUSG00000100487	0	0	0	0	0	0	0	0	0	0	0	0	0	0	0	0	0	0	0
ENSMUSG00000110527	0	0	0	0	0	0	0	0	0	0	0	0	0	0	0	0	0	0	0
ENSMUSG00000066607	618	366	373	314	334	345	417	447	324	487	343	381	349	606	339	453	266	384	330
ENSMUSG00000049493	3	0	0	0	1	0	0	2	0	0	0	1	0	6	0	0	0	0	2
ENSMUSG00000059821	0	0	0	0	0	0	0	0	0	0	0	0	0	0	0	0	0	0	0
ENSMUSG00000110590	0	0	0	0	0	0	0	0	0	0	0	0	0	0	0	0	0	0	0
ENSMUSG00000087862	0	0	0	0	0	0	0	0	0	0	0	0	0	0	0	0	0	0	0
ENSMUSG00000096655	0	1	0	0	0	0	0	0	0	0	0	0	0	0	0	0	0	0	0
ENSMUSG00000052182	0	0	0	0	0	0	0	0	0	0	0	0	0	0	0	0	0	0	0
ENSMUSG00000094535	0	0	0	0	0	0	0	0	0	0	0	0	0	0	0	0	0	0	0
ENSMUSG00000052625	0	0	0	0	0	0	0	0	0	0	0	0	0	0	0	0	0	0	0
ENSMUSG00000110572	0	0	0	0	0	0	0	0	0	0	0	0	0	0	0	0	0	0	0
ENSMUSG00000051160	0	0	0	0	0	0	0	0	0	0	0	0	0	0	0	0	0	0	0
ENSMUSG00000035914	77	79	85	86	58	66	69	51	179	112	61	73	57	177	77	73	59	62	117
ENSMUSG00000103486	0	0	0	0	0	0	0	3	2	0	0	0	0	0	0	0	2	0	0
ENSMUSG00000095667	0	0	0	0	0	0	0	0	0	0	0	0	0	0	0	0	0	0	0
ENSMUSG00000043087	0	0	0	0	0	0	0	0	0	0	0	0	0	0	0	0	0	0	0
ENSMUSG00000110571	0	0	0	0	0	0	0	0	0	0	0	0	0	0	0	0	0	0	0
ENSMUSG00000057551	296	294	259	341	369	323	399	474	277	361	303	341	337	654	317	360	338	342	317
ENSMUSG00000110521	0	1	0	4	2	1	0	2	1	4	2	1	0	1	6	3	3	1	0
ENSMUSG00000110610	3	3	1	2	0	0	3	1	0	1	1	1	0	3	4	1	1	0	0
ENSMUSG00000094678	0	0	0	0	0	0	0	0	0	0	0	0	0	0	0	0	0	2	0
ENSMUSG00000110578	0	0	0	0	0	0	0	0	0	0	0	0	0	0	0	0	0	0	0
ENSMUSG00000058659	0	0	0	0	0	0	0	0	0	0	0	0	0	0	0	0	0	0	0
ENSMUSG00000095448	0	0	0	0	0	0	0	0	0	0	0	0	0	0	1	0	0	0	0
ENSMUSG00000110511	0	0	0	0	0	0	0	0	0	0	0	0	0	0	0	0	0	0	0
ENSMUSG00000066905	0	0	0	0	0	0	0	0	0	0	0	0	0	0	0	0	0	0	0
ENSMUSG00000110518	0	0	0	0	0	0	0	0	0	0	0	0	0	0	0	0	0	0	0
ENSMUSG00000063842	0	0	0	0	0	0	0	0	0	0	0	0	0	0	0	0	0	0	0
ENSMUSG00000051118	6	1	0	1	4	1	0	0	2	0	2	2	0	3	1	1	0	0	0
ENSMUSG00000091460	0	0	0	0	0	0	0	0	0	0	0	0	0	0	0	0	0	0	0
ENSMUSG00000034342	249	209	215	300	293	204	295	288	279	335	282	268	269	395	264	261	255	219	276
ENSMUSG00000110566	0	0	0	0	0	0	0	0	0	0	0	0	0	0	0	0	0	0	0
ENSMUSG00000050803	0	0	0	0	0	0	0	0	0	0	0	0	0	0	0	0	0	0	0
ENSMUSG00000110972	0	0	0	0	0	0	0	0	0	0	0	0	0	0	0	0	0	0	0
ENSMUSG00002076003	0	0	0	0	0	0	0	0	0	0	0	0	0	0	0	0	0	0	0
ENSMUSG00000110966	0	0	0	0	0	0	0	0	0	0	0	0	0	0	0	0	0	0	0
ENSMUSG00002075513	0	0	0	0	0	0	0	0	0	0	0	0	0	0	0	0	0	0	0
ENSMUSG00000044454	0	0	0	0	0	0	0	0	0	0	0	0	0	0	0	0	0	0	0
ENSMUSG00000044106	0	0	0	0	0	0	0	0	0	0	0	0	0	0	0	0	0	0	0
ENSMUSG00000058491	0	0	0	0	0	0	0	0	0	0	0	0	0	0	0	0	0	0	0
ENSMUSG00000066899	0	0	0	0	0	0	0	0	0	0	0	0	0	0	0	0	0	0	0
ENSMUSG00002075678	0	0	0	0	0	0	0	0	0	0	0	0	0	0	0	0	0	0	0
ENSMUSG00002075064	0	0	0	0	0	0	0	0	0	0	0	0	0	0	0	0	0	0	0
ENSMUSG00000061457	0	0	0	0	0	0	0	0	0	0	0	0	0	0	0	0	0	0	0
ENSMUSG00000066897	0	0	0	0	0	0	0	0	0	0	0	0	0	0	0	0	0	0	0
ENSMUSG00000088236	0	0	0	0	0	0	0	0	0	0	0	0	0	0	0	0	0	0	0
ENSMUSG00000059623	0	0	0	0	0	0	0	0	0	0	0	0	0	0	0	0	0	0	0
ENSMUSG00000049028	0	0	0	0	0	0	0	0	0	0	0	0	0	0	0	0	0	0	0
ENSMUSG00000032336	1518	1097	1031	1688	1431	1306	1363	1645	1391	1254	1242	1387	1603	2812	1346	1572	1402	1375	1171
ENSMUSG00000066896	0	0	0	1	0	0	0	0	0	0	0	0	0	0	0	0	0	0	0
ENSMUSG00000110466	0	0	0	0	0	0	0	0	0	0	0	0	0	0	0	0	0	0	0
ENSMUSG00000045519	123	83	80	100	74	75	76	112	71	62	85	90	98	170	74	84	84	89	59
ENSMUSG00000074269	6	5	7	11	12	9	12	9	7	7	2	9	6	7	13	3	4	5	1
ENSMUSG00000110910	4	0	0	0	0	0	0	0	0	0	0	0	0	0	0	0	0	0	0
ENSMUSG00000093473	7	0	1	0	0	2	0	1	1	0	0	0	0	1	1	1	1	1	0
ENSMUSG00000110761	0	0	0	0	0	0	0	0	0	0	0	0	0	0	0	0	0	0	0
ENSMUSG00000032409	114	152	151	207	206	171	202	191	183	159	151	169	149	306	169	150	176	150	171
ENSMUSG00000110811	0	0	0	0	0	0	0	0	0	0	0	0	0	0	0	0	0	0	0
ENSMUSG00000070306	0	0	0	0	0	0	0	0	0	0	0	0	0	0	0	0	0	0	0
ENSMUSG00000089085	0	0	0	0	0	0	0	0	0	0	0	0	0	0	0	0	0	0	0
ENSMUSG00000032338	117	94	34	45	56	34	49	64	84	63	38	53	69	109	46	59	37	54	45
ENSMUSG00000032105	28	18	24	13	18	19	14	27	21	22	11	16	11	23	13	23	17	22	7
ENSMUSG00000063108	175	157	203	269	232	168	227	258	163	205	224	219	238	375	223	259	206	185	227
ENSMUSG00000111626	0	1	0	0	0	0	0	1	0	0	1	0	0	0	0	0	0	1	0
ENSMUSG00000059475	163	170	141	262	210	215	225	235	184	228	170	217	220	379	192	232	212	214	200
ENSMUSG00000088622	0	0	0	0	0	0	0	0	0	0	0	0	0	0	0	0	0	0	0
ENSMUSG00000032109	440	252	286	288	262	313	335	351	406	299	243	288	286	635	258	422	309	292	315
ENSMUSG00000111685	0	0	2	2	1	1	4	5	6	1	3	5	1	5	8	3	3	2	5
ENSMUSG00000060510	376	321	294	409	360	324	345	435	291	388	337	369	378	558	361	349	376	339	310
ENSMUSG00000111661	1	3	0	0	0	1	1	1	2	1	0	0	0	3	0	0	1	0	0
ENSMUSG00000058192	73	62	41	74	53	51	68	98	45	51	71	91	67	134	68	57	53	56	58
ENSMUSG00000111547	3	2	5	1	3	0	0	4	4	6	0	3	0	2	5	2	3	1	5
ENSMUSG00000062470	8	12	4	11	5	11	5	13	3	8	5	12	10	8	6	5	10	7	1
ENSMUSG00000032340	1594	1042	1079	1376	1416	1210	1233	1302	1177	1000	1419	1197	1416	2381	1144	1577	1231	1007	1214
ENSMUSG00000111846	0	0	0	0	0	0	0	0	3	0	0	0	0	0	0	0	0	0	0
ENSMUSG00000066592	59	11	16	11	1	13	18	27	9	14	10	9	11	78	10	9	8	10	5
ENSMUSG00000110789	0	0	0	0	0	0	0	0	0	0	0	0	0	0	0	0	0	0	0
ENSMUSG00000066892	148	91	55	62	78	88	101	112	54	61	81	91	92	144	78	80	70	84	69
ENSMUSG00000025236	375	409	356	341	283	312	310	367	266	356	383	337	313	602	312	300	329	283	299
ENSMUSG00000032131	28	15	18	15	11	5	7	15	16	29	20	26	4	35	11	15	25	18	16
ENSMUSG00000111291	12	22	14	28	35	21	36	26	23	30	19	27	22	48	26	21	27	48	27
ENSMUSG00000025235	144	113	139	210	166	218	150	267	123	147	165	264	202	275	195	190	176	207	153
ENSMUSG00000084786	811	617	546	603	466	652	597	856	631	594	503	522	496	1128	566	682	486	658	544
ENSMUSG00000032410	496	466	470	698	586	505	605	552	475	470	620	588	640	1059	588	620	568	439	617
ENSMUSG00000032171	674	409	492	436	384	494	476	646	466	554	451	367	393	1017	432	512	431	473	412
ENSMUSG00000101867	0	0	0	0	0	0	0	0	0	0	0	0	0	0	0	0	0	0	0
ENSMUSG00000032119	200	137	99	170	161	154	178	156	105	166	163	136	175	375	157	158	163	175	148
ENSMUSG00000100931	0	0	0	1	0	5	3	1	1	1	5	1	1	1	4	2	3	0	2
ENSMUSG00000103507	0	4	6	8	2	4	6	1	3	6	3	3	6	5	5	7	6	1	7
ENSMUSG00000032172	0	2	3	0	3	1	2	2	2	2	7	0	0	0	2	3	3	3	1
ENSMUSG00000025234	3909	3095	3385	4254	3695	3295	3565	3999	3438	4116	3333	3774	3547	6880	3575	3858	3879	3276	3646
ENSMUSG00000090516	90	105	72	81	37	73	75	96	85	70	55	67	56	283	74	63	71	62	87
ENSMUSG00000111852	0	0	0	0	0	0	0	0	0	0	0	0	0	0	0	0	0	0	0
ENSMUSG00000049526	1	8	7	1	1	1	3	5	5	11	4	1	8	1	8	1	7	6	2
ENSMUSG00000025232	845	856	782	712	611	750	712	888	879	975	591	660	643	1547	821	651	646	811	710
ENSMUSG00000041440	26	26	19	20	35	23	49	39	19	26	46	38	33	31	40	36	29	20	22
ENSMUSG00000004098	429	187	245	271	237	238	350	260	244	269	184	213	328	454	343	196	197	289	237
ENSMUSG00002075521	0	0	0	0	0	0	0	0	0	1	0	0	0	0	0	0	0	0	0
ENSMUSG00000032120	472	198	253	247	272	300	350	370	335	303	274	302	278	714	258	353	297	279	334
ENSMUSG00000053773	0	0	0	0	0	0	0	0	0	0	0	0	0	0	0	0	0	0	0
ENSMUSG00000118527	0	0	0	0	0	0	0	0	0	0	0	0	0	0	0	0	0	0	0
ENSMUSG00000038884	46	23	30	30	42	35	54	38	19	32	38	41	38	101	53	34	40	42	33
ENSMUSG00000032123	388	224	196	254	216	241	261	293	299	256	182	284	232	449	261	282	211	217	252
ENSMUSG00000038742	100	45	41	31	51	52	68	66	62	48	31	43	47	124	29	62	65	50	43
ENSMUSG00000110740	0	0	0	0	0	1	2	0	0	0	0	0	0	0	0	0	0	0	4
ENSMUSG00000049932	141	54	79	63	66	66	77	94	59	78	49	70	77	103	82	93	76	82	77
ENSMUSG00002075808	0	0	0	0	0	0	0	0	0	0	0	0	0	0	0	0	0	0	0
ENSMUSG00000004100	187	116	121	93	104	159	153	191	143	137	120	152	118	206	137	123	112	142	111
ENSMUSG00000077702	0	0	0	0	0	0	0	0	0	0	0	0	0	0	0	0	0	0	0
ENSMUSG00000089571	0	0	0	0	0	0	0	0	0	0	0	0	0	0	0	0	0	0	0
ENSMUSG00000118421	0	0	0	0	1	0	0	0	0	0	0	0	0	0	0	0	0	0	0
ENSMUSG00000070319	919	783	736	734	637	852	813	997	899	830	751	748	637	1357	673	895	709	919	702
ENSMUSG00000032297	0	0	0	0	0	0	0	0	0	0	0	0	0	0	0	0	0	0	0
ENSMUSG00000032126	305	226	184	261	172	248	217	356	261	281	224	234	217	460	233	270	189	239	232
ENSMUSG00000032127	713	546	532	657	600	606	651	702	606	614	634	586	636	1242	534	797	640	543	627
ENSMUSG00002075510	0	0	0	0	0	0	0	0	0	0	0	0	0	0	0	0	0	0	0
ENSMUSG00000060467	151	93	87	106	85	113	88	147	100	99	74	80	76	273	88	79	95	110	80
ENSMUSG00000025237	751	559	520	671	566	590	553	746	674	662	612	484	570	1324	567	723	615	606	650
ENSMUSG00000032411	1256	916	1046	1517	1465	1494	1538	1619	1161	1121	1893	1255	1421	3072	1199	1664	1362	1166	1386
ENSMUSG00000103611	0	0	0	0	0	0	0	2	0	0	1	0	0	2	0	2	0	0	0
ENSMUSG00000100382	0	0	0	0	0	0	0	0	0	0	0	0	0	0	2	0	0	0	0
ENSMUSG00000032412	602	472	376	430	401	387	454	473	401	416	344	374	431	811	448	418	376	461	442
ENSMUSG00000118397	0	0	0	0	0	0	0	0	0	0	0	0	0	0	0	0	0	0	0
ENSMUSG00000051234	1040	867	682	869	730	787	772	1152	643	826	761	863	764	1713	809	848	840	880	716
ENSMUSG00000099564	4	1	0	4	1	3	5	2	0	0	0	5	0	0	0	1	1	2	2
ENSMUSG00002075467	0	0	0	0	0	0	0	0	0	0	0	0	0	0	0	0	0	0	0
ENSMUSG00000101615	0	0	0	0	0	0	0	0	0	0	0	0	0	0	0	0	0	2	0
ENSMUSG00000032115	672	419	438	504	559	481	523	599	479	577	469	544	507	1150	485	619	599	561	480
ENSMUSG00000032413	119	138	103	206	127	122	136	160	61	104	147	176	213	259	190	172	109	188	121
ENSMUSG00002075067	0	0	1	0	0	0	4	1	0	0	0	0	0	0	0	0	0	0	0
ENSMUSG00000100522	0	0	0	0	0	0	0	0	0	0	0	0	0	0	0	0	0	0	0
ENSMUSG00000088398	0	0	0	0	0	0	0	0	0	0	0	0	0	0	0	0	0	0	0
ENSMUSG00000040433	1007	830	780	1070	1048	815	1122	1152	1091	967	849	928	964	1881	878	1280	1212	966	1093
ENSMUSG00000102097	1	1	3	4	4	2	7	6	5	6	3	4	2	4	5	0	4	2	0
ENSMUSG00000101581	0	0	0	0	0	0	0	0	0	0	0	0	0	0	0	0	0	0	0
ENSMUSG00000100383	6	3	3	3	2	1	0	4	0	1	2	5	4	10	3	1	2	0	1
ENSMUSG00000100922	96	22	14	16	16	18	14	31	23	12	14	19	17	281	22	15	15	41	12
ENSMUSG00000032114	2817	1248	1576	2082	1583	2267	1647	2320	2286	1253	1664	2170	1883	2984	1275	2388	1827	1713	1589
ENSMUSG00000099309	0	0	0	0	0	0	2	3	0	0	0	0	0	0	0	3	0	0	1
ENSMUSG00000032294	56061	31908	39582	47280	39401	49577	46392	58251	61788	45361	39917	44858	40805	86570	36013	56391	43425	44133	40989
ENSMUSG00000032112	179	177	144	161	128	140	173	211	129	181	132	157	129	258	148	164	153	168	144
ENSMUSG00000111394	290	167	237	323	317	362	340	215	222	208	253	181	237	816	187	339	275	218	358
ENSMUSG00000004099	214	185	172	175	256	182	251	213	206	196	230	199	203	365	209	243	167	157	213
ENSMUSG00000009927	601	388	314	345	230	359	302	492	400	306	330	319	339	972	336	389	344	368	326
ENSMUSG00000099147	0	0	0	0	0	1	0	0	0	0	0	0	0	0	0	0	0	0	0
ENSMUSG00000043587	16	9	20	16	16	20	27	17	33	40	10	15	18	14	35	17	20	22	17
ENSMUSG00000043895	40	16	24	38	20	22	32	20	27	21	7	11	26	107	23	17	26	34	10
ENSMUSG00000062933	665	962	853	912	796	779	895	1144	778	953	750	793	854	823	931	927	867	936	716
ENSMUSG00000101209	36	16	16	32	12	15	10	19	12	12	13	25	7	121	19	6	17	9	11
ENSMUSG00000046997	7	4	12	4	6	3	6	5	10	40	4	4	5	1	11	1	2	5	29
ENSMUSG00000085541	0	1	0	0	0	0	0	0	0	0	0	0	0	0	0	0	0	0	0
ENSMUSG00000101376	0	0	0	0	0	2	0	0	0	0	0	0	0	0	0	0	0	0	0
ENSMUSG00000101365	0	0	0	0	0	0	0	0	0	1	0	0	0	0	0	0	0	0	0
ENSMUSG00000074259	4	2	1	2	4	3	2	1	4	2	1	0	2	0	0	3	0	0	0
ENSMUSG00000003299	936	489	554	587	534	625	644	822	706	692	538	658	607	1158	555	745	610	582	613
ENSMUSG00000051705	98	109	82	130	99	113	118	138	120	103	81	134	104	191	128	134	100	102	70
ENSMUSG00000032449	774	591	487	634	591	529	674	656	492	801	515	561	674	1590	666	538	651	618	701
ENSMUSG00000084911	55	44	52	114	73	46	57	65	53	53	39	69	79	157	74	60	54	57	84
ENSMUSG00000101502	23	11	2	20	8	7	11	7	5	2	6	5	2	27	5	8	5	9	5
ENSMUSG00000101000	0	0	0	0	0	0	0	0	0	0	0	0	0	0	0	0	0	0	0
ENSMUSG00000101953	0	1	0	0	0	0	0	0	0	0	0	0	0	0	0	0	0	0	0
ENSMUSG00000099444	0	0	0	0	0	0	0	0	0	0	0	0	0	0	0	0	0	0	0
ENSMUSG00000104167	0	0	0	2	1	0	0	0	0	0	0	1	0	0	0	0	0	0	0
ENSMUSG00000032451	0	0	0	0	0	0	0	0	0	0	0	0	0	0	0	0	0	0	0
ENSMUSG00000087167	0	0	0	0	0	0	0	0	0	0	0	0	0	0	0	0	0	0	0
ENSMUSG00000077208	0	0	0	0	0	0	0	0	0	0	0	0	0	0	0	0	0	0	0
ENSMUSG00000037405	35	32	36	35	46	33	61	34	34	57	22	26	18	80	46	54	32	45	40
ENSMUSG00000110790	0	0	0	0	0	0	0	0	0	0	0	0	0	0	0	0	0	0	0
ENSMUSG00000001014	0	0	0	0	0	0	0	0	0	0	0	0	0	0	0	0	0	0	0
ENSMUSG00000032452	11	10	22	20	22	17	26	15	23	11	17	14	46	57	18	33	16	29	38
ENSMUSG00000104462	0	0	0	0	0	0	0	0	0	0	0	0	0	0	0	0	0	0	0
ENSMUSG00000032174	0	0	3	0	1	0	0	0	0	0	0	0	2	0	0	0	0	0	0
ENSMUSG00000084663	0	0	0	0	0	0	0	0	0	0	0	0	0	0	0	0	0	0	0
ENSMUSG00000090255	0	0	0	0	0	0	0	0	0	0	0	0	0	0	0	0	0	0	0
ENSMUSG00000097535	0	0	0	0	1	0	0	0	0	0	0	0	0	0	0	0	0	0	0
ENSMUSG00000046995	0	0	0	0	0	0	0	0	0	0	0	0	0	0	0	0	0	0	0
ENSMUSG00000079681	0	0	0	0	0	0	0	0	0	0	0	0	0	0	0	0	0	0	0
ENSMUSG00000111692	0	0	0	4	0	3	1	0	0	0	0	1	2	0	0	0	2	0	1
ENSMUSG00000111497	0	0	0	0	0	1	1	1	0	0	0	0	4	0	1	1	0	1	2
ENSMUSG00000032456	357	194	226	268	211	268	296	369	257	287	255	299	227	658	259	248	261	270	241
ENSMUSG00000101452	28	17	7	11	2	7	6	18	4	2	9	7	11	68	12	8	7	11	1
ENSMUSG00000046402	42	28	44	22	32	43	48	49	38	41	31	38	35	74	39	49	33	51	26
ENSMUSG00000079677	0	0	2	0	1	2	1	0	0	1	3	0	2	2	1	4	3	2	3
ENSMUSG00000043923	106	79	60	67	69	72	67	89	48	87	48	53	70	103	76	49	52	90	56
ENSMUSG00000032454	0	0	0	2	0	0	0	0	0	0	0	0	0	0	0	0	0	0	0
ENSMUSG00000103579	0	0	0	0	0	0	0	0	0	0	0	0	0	0	0	0	0	0	0
ENSMUSG00000010205	0	0	0	0	0	0	0	0	0	0	0	0	0	0	1	0	0	0	0
ENSMUSG00000111849	0	0	0	0	0	0	0	0	0	0	0	0	0	0	0	0	0	0	0
ENSMUSG00000098907	0	0	0	0	0	0	0	0	0	0	0	0	0	0	0	0	0	0	0
ENSMUSG00000086016	0	0	0	0	0	0	0	0	0	0	0	1	0	0	1	0	1	0	0
ENSMUSG00000074397	0	0	0	0	0	0	0	0	0	0	0	0	0	0	0	0	0	0	0
ENSMUSG00000041523	7	4	4	2	0	4	1	4	3	2	2	3	0	14	0	1	0	4	0
ENSMUSG00000094437	94	118	88	96	81	113	87	146	109	102	110	109	114	129	104	152	106	93	117
ENSMUSG00000060380	0	2	3	0	0	2	0	1	1	0	5	0	0	0	0	1	4	0	5
ENSMUSG00000032458	1387	1274	1276	1529	1513	1311	1496	1863	1573	1513	1555	1635	1398	3180	1516	1679	1544	1449	1445
ENSMUSG00000088793	2	0	0	0	0	0	0	0	0	0	0	0	0	0	0	0	0	0	0
ENSMUSG00000111777	4	3	1	0	0	0	0	0	0	1	0	0	1	0	0	1	0	1	0
ENSMUSG00000111312	0	0	0	0	0	0	0	0	0	1	0	2	1	0	0	1	2	2	0
ENSMUSG00000032459	250	232	196	254	202	272	222	290	255	247	207	264	219	362	253	267	185	234	224
ENSMUSG00000102861	15	7	4	12	13	13	15	16	6	12	19	11	20	25	21	31	9	9	14
ENSMUSG00002076308	0	0	0	0	0	0	0	0	0	0	0	0	0	0	0	0	0	0	0
ENSMUSG00000102458	0	0	0	0	0	0	0	0	0	0	0	0	0	0	0	0	0	0	0
ENSMUSG00000102013	0	0	0	0	0	0	0	0	0	0	0	0	0	0	0	0	0	0	0
ENSMUSG00000102889	0	0	0	0	0	0	0	0	0	0	0	0	0	0	0	0	0	0	0
ENSMUSG00000103276	0	1	0	1	0	0	0	1	0	0	0	0	0	5	0	0	0	0	0
ENSMUSG00000103949	0	0	0	0	0	0	0	0	0	0	0	0	0	0	0	0	0	0	0
ENSMUSG00000091080	0	0	0	0	0	0	0	0	0	0	0	0	0	0	0	0	0	0	0
ENSMUSG00000063058	0	0	0	0	0	0	0	0	0	0	0	0	0	0	0	0	0	0	0
ENSMUSG00000090470	0	0	0	0	0	0	0	0	0	0	0	0	0	0	0	0	0	0	0
ENSMUSG00000100839	5	1	2	2	3	1	0	2	4	5	4	5	6	9	5	2	5	2	3
ENSMUSG00000110788	0	0	0	0	0	0	0	0	0	0	0	0	0	0	0	0	0	0	0
ENSMUSG00000074123	0	0	0	0	0	0	0	0	0	0	0	0	0	0	0	0	0	0	0
ENSMUSG00000111411	0	0	0	0	0	0	0	0	0	0	0	0	0	0	0	0	0	0	0
ENSMUSG00000101240	0	0	0	0	0	0	0	0	0	0	0	0	0	0	0	0	0	0	0
ENSMUSG00000032601	6591	5248	5620	6246	6539	5910	5651	6655	8135	6987	6065	6057	5450	12356	5177	6519	5849	5145	6710
ENSMUSG00000097072	18	0	0	8	11	15	16	22	0	0	6	9	16	18	16	14	8	14	0
ENSMUSG00000050397	19	0	1	8	7	3	18	23	0	0	9	3	5	28	10	16	12	19	0
ENSMUSG00000063382	1115	498	598	574	510	592	811	803	862	913	823	641	688	995	877	782	655	626	713
ENSMUSG00000039585	330	326	293	413	428	316	430	342	371	420	313	310	374	788	444	367	354	306	361
ENSMUSG00000087239	2	0	0	3	1	0	2	0	1	0	0	1	0	2	0	1	0	0	1
ENSMUSG00000110803	0	0	0	0	2	0	0	0	0	0	0	0	0	0	0	0	0	0	0
ENSMUSG00000047880	0	1	2	0	0	2	1	1	0	1	0	1	0	2	0	0	2	0	2
ENSMUSG00000085116	0	0	0	2	0	1	0	2	1	0	1	0	0	2	4	1	1	1	1
ENSMUSG00000111833	0	0	0	0	0	0	0	0	0	0	0	0	0	0	0	0	0	0	0
ENSMUSG00000111378	0	0	0	0	0	0	0	0	0	0	0	0	0	0	0	0	0	0	0
ENSMUSG00000110721	0	0	0	0	0	0	0	0	0	0	0	0	0	0	0	0	0	0	0
ENSMUSG00000111656	13	3	1	7	1	1	1	4	3	0	1	2	4	2	0	3	0	5	3
ENSMUSG00000032463	5	17	22	15	19	6	23	20	12	20	21	28	17	45	24	19	17	26	20
ENSMUSG00000044860	0	0	0	0	0	0	1	0	1	0	1	0	0	0	2	0	3	0	0
ENSMUSG00000032292	0	2	1	0	0	0	3	0	1	0	1	0	0	2	0	1	0	0	0
ENSMUSG00000084913	0	0	0	0	0	0	1	0	0	0	1	0	0	0	0	0	0	0	4
ENSMUSG00000084847	0	0	1	0	0	0	0	0	0	0	0	0	0	0	0	0	0	0	0
ENSMUSG00000032097	2534	1756	1855	2858	2964	2432	2763	2882	2728	2446	2473	2410	2386	5132	2387	2939	2632	2110	2558
ENSMUSG00000111301	0	0	0	0	0	0	1	0	0	0	0	0	0	0	0	0	0	0	1
ENSMUSG00000111264	3	7	2	2	4	4	0	3	5	2	2	1	0	2	1	8	8	3	2
ENSMUSG00000111030	0	0	0	1	0	0	0	0	0	1	0	0	1	3	0	0	0	0	0
ENSMUSG00000111060	0	0	0	0	0	0	0	0	0	0	0	0	0	0	0	0	2	0	0
ENSMUSG00000111326	0	0	0	0	0	0	0	0	1	0	0	0	0	0	0	0	0	1	0
ENSMUSG00000032175	307	196	192	250	239	236	302	254	161	243	221	218	201	586	239	271	272	276	244
ENSMUSG00000032462	203	169	183	236	223	204	236	248	197	254	218	198	193	470	231	207	182	204	221
ENSMUSG00000019471	2013	1415	1366	1513	1371	1592	1663	1929	1644	1518	1373	1412	1361	2625	1297	1711	1364	1569	1467
ENSMUSG00000032098	1	1	0	2	1	2	2	0	1	0	2	3	0	3	4	0	0	0	0
ENSMUSG00000032289	48	35	41	24	26	35	30	25	65	29	23	26	24	67	16	39	34	28	45
ENSMUSG00002075160	0	0	0	0	0	0	0	0	0	0	0	0	0	0	0	0	0	0	0
ENSMUSG00000111296	0	0	0	0	0	0	0	0	0	0	0	0	0	0	0	0	0	0	0
ENSMUSG00000111065	0	0	0	0	0	0	0	0	0	0	0	0	0	0	0	0	0	0	0
ENSMUSG00000088550	0	0	0	0	0	0	0	0	0	0	0	0	0	0	0	0	0	0	0
ENSMUSG00000111667	0	0	0	0	0	0	0	0	0	0	0	0	0	0	0	0	0	0	0
ENSMUSG00000111512	0	0	0	0	0	1	0	0	0	0	0	0	0	0	0	0	0	0	0
ENSMUSG00000032177	1726	489	579	1248	1198	1189	1190	1179	1510	900	961	1123	1198	2082	1054	1383	1121	854	1310
ENSMUSG00000003308	1686	849	1137	1059	1199	1344	1309	1685	1490	1288	1185	1096	1084	2714	1113	1446	1211	1308	1207
ENSMUSG00000045087	1	0	1	0	0	0	3	0	1	0	0	2	0	0	0	1	0	1	0
ENSMUSG00000111623	0	0	0	0	0	0	0	0	0	0	0	0	0	0	0	0	0	0	0
ENSMUSG00000002820	1045	581	687	620	611	732	688	918	935	820	668	661	650	1563	620	897	661	731	688
ENSMUSG00000047766	48	46	60	52	41	40	54	83	38	49	34	50	43	82	60	70	56	49	46
ENSMUSG00000034839	37	18	21	20	22	17	20	30	36	29	38	28	28	59	19	17	23	36	21
ENSMUSG00000095956	0	1	0	1	0	0	0	0	0	0	0	0	0	0	0	3	0	0	0
ENSMUSG00000037953	0	0	0	0	0	0	0	0	0	0	0	0	0	0	0	0	0	0	0
ENSMUSG00000034485	5149	8541	7141	5812	7333	5235	5380	6684	7646	8599	6697	6019	5343	12957	5355	7649	6675	5349	7535
ENSMUSG00000052143	66	87	113	74	94	73	80	85	87	104	79	52	63	147	60	109	81	61	101
ENSMUSG00000111444	0	0	0	0	0	0	0	0	0	0	0	0	0	0	0	0	0	0	0
ENSMUSG00000025650	358	479	172	180	179	253	287	335	102	235	279	322	187	508	287	218	236	346	306
ENSMUSG00000111290	0	0	0	0	0	0	0	0	1	0	1	0	0	2	0	0	0	0	0
ENSMUSG00000111147	0	0	2	0	0	0	0	0	0	0	0	0	0	0	0	0	0	0	0
ENSMUSG00000111180	0	0	0	0	0	0	0	0	0	0	0	0	0	0	0	0	0	0	0
ENSMUSG00000111169	0	0	0	0	0	0	0	0	0	0	0	0	0	0	0	0	0	0	1
ENSMUSG00000111354	0	0	0	0	0	0	0	0	0	0	0	0	0	0	0	0	0	0	0
ENSMUSG00000076142	0	0	0	0	0	0	1	0	0	0	0	0	0	0	0	0	0	0	0
ENSMUSG00000111807	0	0	0	0	0	0	0	0	0	0	0	0	0	0	0	0	0	0	0
ENSMUSG00000049699	27	25	6	4	7	12	18	10	4	8	19	11	6	5	14	6	8	12	20
ENSMUSG00000103811	2	2	0	0	0	0	0	0	0	2	0	0	0	0	0	0	0	0	0
ENSMUSG00000111449	0	0	0	0	0	0	0	0	0	0	0	0	0	0	0	0	0	0	0
ENSMUSG00000111658	0	1	0	0	0	0	0	0	0	0	0	0	0	0	0	0	0	0	0
ENSMUSG00000074256	0	0	0	0	0	0	0	0	0	0	0	0	0	0	0	0	0	0	0
ENSMUSG00000037784	50	15	32	37	39	47	50	36	35	27	48	36	31	74	34	32	42	41	32
ENSMUSG00000048537	1055	690	755	733	768	672	844	849	836	956	719	557	875	1510	768	800	714	778	796
ENSMUSG00000032473	0	0	0	0	0	0	0	0	0	0	0	0	0	0	0	0	0	0	0
ENSMUSG00000089655	0	0	0	0	0	0	0	0	0	0	0	0	0	0	0	0	0	0	0
ENSMUSG00000077215	0	0	0	0	0	0	0	0	0	0	0	0	0	0	0	0	0	0	0
ENSMUSG00000111280	0	0	1	0	2	0	1	1	0	1	0	1	0	0	0	0	0	0	3
ENSMUSG00000110929	0	0	0	0	0	0	0	0	0	0	0	0	0	0	0	0	0	0	0
ENSMUSG00000064658	3	0	0	1	0	0	1	0	0	0	0	0	0	0	0	0	0	1	0
ENSMUSG00000053747	0	0	0	0	0	0	0	0	0	0	0	0	0	0	0	0	0	0	0
ENSMUSG00000077495	0	0	0	0	0	0	0	0	0	0	0	0	0	0	0	0	0	0	0
ENSMUSG00000099631	32	16	10	20	12	11	5	15	14	13	17	6	15	54	17	11	10	18	17
ENSMUSG00000101584	0	0	0	0	0	0	0	0	0	0	0	0	0	0	0	0	0	0	0
ENSMUSG00000103407	0	0	0	0	0	0	0	0	0	0	0	0	0	0	0	0	0	0	0
ENSMUSG00000101042	0	0	0	0	0	0	0	0	0	0	0	0	0	0	0	0	0	0	0
ENSMUSG00000111258	0	0	0	0	0	0	0	0	0	0	0	0	0	0	0	0	0	0	0
ENSMUSG00000100122	0	0	0	0	0	0	0	0	0	0	0	0	0	0	0	0	0	0	0
ENSMUSG00000101287	0	0	0	0	0	0	0	0	0	0	0	0	0	0	0	0	0	0	0
ENSMUSG00000044244	50	20	37	37	58	27	78	36	28	32	34	40	25	77	39	64	32	32	30
ENSMUSG00000032096	2138	1780	1714	2263	2218	1867	2052	2302	1909	2035	2064	2254	2092	4154	1956	2297	2013	1928	1999
ENSMUSG00000111345	11	1	0	3	0	3	2	2	1	1	1	1	1	12	10	2	6	0	0
ENSMUSG00000025648	1399	1269	1404	1292	1111	1490	1346	1709	1105	1384	1993	1520	1400	2290	1640	1469	1275	1430	972
ENSMUSG00000032475	342	345	295	375	354	322	374	463	306	412	348	318	392	772	331	394	336	331	369
ENSMUSG00000100176	0	0	0	0	0	0	0	0	0	0	0	0	0	0	0	0	0	0	0
ENSMUSG00000070287	46	6	14	16	7	31	15	13	10	22	15	20	16	24	19	18	21	18	14
ENSMUSG00000002031	214	189	163	198	172	189	151	207	203	235	179	194	171	391	165	219	206	185	205
ENSMUSG00000002032	253	134	95	134	116	116	125	153	163	140	90	112	121	209	114	158	108	118	160
ENSMUSG00000110750	0	0	0	0	0	0	0	0	0	0	0	0	0	0	0	0	0	0	0
ENSMUSG00000025647	290	123	152	183	201	151	202	223	263	278	150	125	169	402	178	177	197	217	181
ENSMUSG00000039438	0	0	0	0	0	0	1	0	0	0	0	0	0	0	0	0	0	0	1
ENSMUSG00000049734	0	0	0	0	0	0	0	0	0	0	0	0	0	0	0	0	0	0	0
ENSMUSG00000025646	325	226	234	258	190	247	250	290	303	244	190	244	177	416	197	287	201	200	245
ENSMUSG00000091537	677	670	419	597	439	582	606	772	630	604	488	577	507	753	465	583	606	590	456
ENSMUSG00000025645	90	49	68	85	65	92	60	108	66	93	58	79	91	115	66	99	71	77	66
ENSMUSG00000025644	0	0	0	1	0	0	0	0	0	1	0	0	1	0	0	0	0	0	0
ENSMUSG00000002028	1346	906	934	1317	1385	1149	1521	1133	935	1098	1290	1119	1295	2172	1082	1235	1285	996	1041
ENSMUSG00000037286	578	567	536	705	686	638	675	692	644	678	571	546	723	1330	584	713	624	544	696
ENSMUSG00000111017	0	1	0	0	1	0	2	0	0	0	3	0	0	3	0	1	0	0	0
ENSMUSG00000110773	0	1	1	0	0	0	6	2	3	0	1	3	0	0	0	0	1	2	1
ENSMUSG00000080358	0	2	0	0	2	6	0	0	5	1	0	1	3	6	0	0	1	0	1
ENSMUSG00000111164	0	0	0	0	0	0	0	0	0	0	0	0	0	0	0	0	0	0	0
ENSMUSG00000086225	7	1	0	1	1	0	1	0	0	3	1	0	0	0	0	0	0	0	0
ENSMUSG00000103657	0	0	0	1	0	0	0	3	0	1	0	0	0	2	0	0	0	1	0
ENSMUSG00000104272	1	0	1	0	1	0	0	0	0	0	0	0	0	0	0	0	0	0	0
ENSMUSG00000103624	0	4	1	0	0	1	0	0	0	0	0	0	0	0	1	0	1	1	0
ENSMUSG00000053646	57	34	30	36	37	46	53	39	42	52	55	38	33	97	44	42	32	38	36
ENSMUSG00000038717	450	252	176	308	142	229	232	337	229	281	217	302	261	610	292	198	215	282	263
ENSMUSG00000047237	0	0	0	0	0	0	0	0	0	0	0	0	0	0	0	0	0	0	0
ENSMUSG00000032527	2340	1493	1615	1987	1847	1986	1948	2635	1833	1851	1887	1899	1842	3836	1538	2340	1824	1838	1867
ENSMUSG00000049314	0	0	0	0	0	0	0	0	0	0	0	0	0	0	0	0	0	0	0
ENSMUSG00000100563	0	0	0	0	0	0	0	0	0	0	0	0	0	0	0	0	0	0	0
ENSMUSG00000066415	683	523	509	634	613	572	602	659	562	669	572	551	616	1210	615	671	625	575	599
ENSMUSG00000104383	0	0	1	1	2	3	1	1	0	4	3	1	4	1	0	3	1	4	3
ENSMUSG00000061701	0	0	0	0	0	0	0	0	0	0	0	0	0	0	0	0	0	0	0
ENSMUSG00000043154	5002	6106	5193	6832	6700	5083	5049	5685	7508	6422	5894	5349	5380	13218	5413	7235	5837	4320	6957
ENSMUSG00000104392	6	7	5	8	10	6	9	4	11	4	5	3	9	10	6	3	5	3	7
ENSMUSG00000103672	10	34	23	16	29	36	29	18	30	17	22	18	26	57	36	29	32	19	41
ENSMUSG00000104061	6	11	2	2	1	4	0	6	0	2	6	6	3	26	5	0	1	2	10
ENSMUSG00000102452	0	1	2	0	2	2	1	0	0	0	1	1	5	8	0	3	0	3	3
ENSMUSG00000104094	2	3	4	4	3	4	3	4	3	2	8	6	9	14	2	0	5	9	5
ENSMUSG00000077393	0	0	0	0	0	0	0	0	0	0	0	0	0	0	0	0	0	0	0
ENSMUSG00000101001	0	0	0	0	0	0	0	0	0	0	0	0	0	0	0	0	0	0	0
ENSMUSG00000099947	1	0	0	0	0	0	0	0	0	0	0	0	0	1	0	0	0	0	0
ENSMUSG00000101941	10	4	2	2	1	4	6	3	0	0	1	3	0	8	3	4	8	5	1
ENSMUSG00000119713	0	0	0	0	0	0	0	0	0	0	0	0	0	0	0	0	0	0	0
ENSMUSG00000101550	0	0	0	0	0	0	0	0	0	0	0	0	0	0	0	0	0	0	0
ENSMUSG00000061486	0	1	0	2	0	1	2	0	0	0	0	1	0	6	1	0	1	0	0
ENSMUSG00000105589	0	0	0	0	0	0	0	0	0	0	0	0	0	0	0	0	0	0	0
ENSMUSG00000119686	0	0	0	0	0	0	0	0	0	0	0	0	0	0	0	0	0	0	0
ENSMUSG00000059890	2741	1415	1702	2862	2135	2598	2227	2806	1788	1630	2655	2560	2942	3575	1772	2694	2443	1759	1933
ENSMUSG00000111241	21	1	7	7	2	3	6	6	0	1	5	3	6	2	1	3	8	3	5
ENSMUSG00000002033	0	0	0	1	0	0	0	0	3	0	0	0	0	3	0	0	0	0	0
ENSMUSG00000054087	0	0	0	0	0	0	0	0	0	0	0	0	0	0	0	0	0	0	0
ENSMUSG00000119395	0	0	0	0	0	0	0	0	0	0	0	0	0	0	0	0	0	0	0
ENSMUSG00000119199	0	0	0	0	0	0	0	0	0	0	0	0	0	0	0	0	0	0	0
ENSMUSG00000032094	0	1	0	0	0	0	0	0	0	0	0	0	1	0	0	0	0	0	0
ENSMUSG00000032537	5	15	19	28	13	14	20	22	18	14	21	12	13	19	7	25	17	9	23
ENSMUSG00000070324	0	0	0	0	0	0	0	0	0	0	0	0	0	0	0	0	0	0	0
ENSMUSG00000102702	0	0	0	0	0	0	0	0	0	0	0	0	0	0	0	0	0	0	0
ENSMUSG00000098521	0	0	0	0	0	0	0	0	0	0	0	0	0	0	0	0	0	0	0
ENSMUSG00002075265	0	0	0	0	0	0	0	0	0	0	0	0	0	0	0	0	0	0	0
ENSMUSG00000074062	0	0	0	0	0	0	0	0	0	0	0	0	0	0	0	0	0	0	0
ENSMUSG00000111859	0	0	0	0	0	0	2	0	0	0	1	2	0	0	3	0	0	0	0
ENSMUSG00000032093	21	27	14	18	14	29	23	26	8	4	8	31	27	22	29	21	25	8	4
ENSMUSG00000105162	0	0	0	0	0	0	0	0	0	0	0	0	0	0	0	0	0	0	0
ENSMUSG00000106134	0	0	0	0	0	0	0	0	0	0	0	0	0	0	0	0	0	0	0
ENSMUSG00000111203	4	16	5	7	12	8	4	15	5	5	10	12	6	13	5	10	14	3	2
ENSMUSG00000111690	0	0	0	0	0	0	0	0	0	0	0	0	0	0	1	0	0	0	0
ENSMUSG00000074061	0	0	0	0	0	0	0	0	0	0	0	0	0	0	0	0	0	0	0
ENSMUSG00000035606	8234	2181	3187	7061	7325	4501	5858	5598	6551	3643	3407	6520	5484	15711	4071	6140	7553	5056	4559
ENSMUSG00002075918	0	0	0	1	0	0	0	0	0	0	0	0	0	0	0	0	0	0	0
ENSMUSG00000101563	0	0	0	0	0	0	0	0	0	1	0	0	0	0	1	0	0	0	0
ENSMUSG00000102126	0	0	0	0	0	0	0	0	0	0	0	0	0	0	0	0	0	0	0
ENSMUSG00000105948	0	0	0	0	0	0	0	0	0	0	0	0	0	0	0	0	0	0	0
ENSMUSG00000100279	0	0	0	0	0	0	0	0	0	0	0	1	0	0	0	0	0	0	0
ENSMUSG00000110739	0	0	0	0	0	0	0	0	0	0	0	0	0	0	0	0	0	0	0
ENSMUSG00000032092	5	8	6	5	9	3	7	4	1	5	9	6	9	2	5	8	2	7	4
ENSMUSG00000110899	0	0	0	1	1	2	0	0	0	0	0	0	0	0	1	0	0	1	0
ENSMUSG00000070305	34	41	38	50	29	39	44	40	46	45	36	48	44	74	39	41	57	40	42
ENSMUSG00000074060	0	0	0	0	0	0	0	0	0	0	0	0	0	0	0	0	0	0	0
ENSMUSG00000106495	0	0	0	0	0	0	0	0	0	0	0	0	0	0	0	0	0	0	0
ENSMUSG00000062275	0	0	0	0	0	0	0	0	0	0	0	0	0	0	0	0	0	0	0
ENSMUSG00000094992	0	0	0	0	0	0	0	0	0	0	0	0	0	0	0	0	0	0	0
ENSMUSG00000048534	1	10	1	6	2	0	5	6	0	2	6	3	4	10	6	0	0	4	1
ENSMUSG00000074059	0	0	0	0	0	0	0	0	0	0	0	0	0	0	0	0	0	0	0
ENSMUSG00000104567	0	0	0	0	0	0	0	0	0	1	0	0	0	0	0	0	0	0	0
ENSMUSG00000074385	0	3	0	0	1	0	0	0	0	0	0	0	0	0	0	0	0	0	0
ENSMUSG00000111070	0	0	0	0	0	0	0	0	0	0	0	0	0	0	0	0	0	0	0
ENSMUSG00000059547	0	0	0	0	0	0	0	0	0	0	0	0	0	0	0	0	0	0	0
ENSMUSG00000070304	43	47	49	42	43	58	62	65	47	46	40	50	57	103	52	69	39	30	38
ENSMUSG00000046480	17675	7566	8796	13518	12279	13145	13471	15042	13172	10519	12675	12427	13113	23859	9989	14831	12695	12435	12584
ENSMUSG00000032534	299	268	242	291	319	282	299	336	377	300	231	276	292	531	272	363	295	275	288
ENSMUSG00000104614	0	0	0	0	0	0	0	0	0	0	0	0	0	0	0	0	0	0	0
ENSMUSG00000111811	0	0	0	0	0	0	0	0	0	0	0	0	0	0	0	0	0	0	0
ENSMUSG00000050074	0	0	0	0	0	0	0	0	0	1	0	0	0	0	0	0	0	0	0
ENSMUSG00000070282	143	17	18	27	9	15	37	19	24	25	15	13	25	239	19	28	14	10	15
ENSMUSG00000035048	576	444	361	371	275	437	398	630	361	397	321	381	329	677	339	359	360	438	303
ENSMUSG00000099491	0	0	0	0	0	0	0	0	0	0	0	0	0	0	0	0	0	0	0
ENSMUSG00000102200	0	1	0	0	0	0	0	0	0	0	0	0	0	0	0	0	0	0	0
ENSMUSG00000032091	0	1	2	0	0	0	0	2	2	0	0	6	2	4	1	0	0	0	0
ENSMUSG00000091659	0	0	0	0	0	0	0	0	0	0	0	0	0	0	0	0	0	0	0
ENSMUSG00000091996	7	22	15	19	18	24	19	12	17	24	22	33	29	52	24	21	22	32	16
ENSMUSG00000032478	317	185	202	220	189	236	172	279	271	200	175	224	181	453	209	223	177	183	235
ENSMUSG00000032089	32	5	11	7	11	14	19	18	21	23	7	7	14	20	11	13	13	5	3
ENSMUSG00000093722	0	0	0	1	0	0	0	0	0	0	0	0	0	0	0	0	0	0	0
ENSMUSG00000098361	0	0	0	0	0	0	0	0	0	0	0	0	0	0	0	0	0	0	0
ENSMUSG00000111075	0	0	0	0	0	0	0	0	0	0	0	0	0	0	0	0	0	0	0
ENSMUSG00000085831	0	0	0	0	0	0	0	0	0	0	0	0	0	0	0	0	0	0	0
ENSMUSG00000038357	0	0	0	0	0	1	5	0	1	3	3	0	1	0	1	1	2	2	0
ENSMUSG00000037129	0	0	0	0	0	1	0	0	0	0	2	0	0	1	1	0	0	1	2
ENSMUSG00000066705	2981	1427	1285	1204	1037	1664	1668	2189	1509	1347	1048	910	1443	2933	1373	1555	1209	1442	1375
ENSMUSG00000032477	85	103	129	180	186	131	161	181	191	157	145	177	110	291	168	149	161	168	121
ENSMUSG00000032531	633	408	277	457	472	480	502	891	439	541	747	490	622	624	495	558	560	593	420
ENSMUSG00000098490	0	0	0	0	0	0	0	0	0	0	0	0	0	0	0	0	0	0	0
ENSMUSG00000105191	0	0	0	0	0	0	0	0	0	0	0	0	0	0	0	0	0	0	0
ENSMUSG00000093812	0	0	0	0	0	0	0	0	0	0	1	0	0	0	0	0	0	0	0
ENSMUSG00000102204	0	1	0	4	2	2	3	2	2	6	2	4	2	3	3	2	2	2	1
ENSMUSG00000110884	0	0	0	0	0	0	0	0	0	0	0	0	0	0	0	0	0	0	0
ENSMUSG00000111395	0	0	0	0	0	0	0	0	0	0	0	0	0	0	0	0	0	0	0
ENSMUSG00000032280	633	177	210	276	368	242	423	490	354	273	412	311	357	833	270	369	483	363	263
ENSMUSG00000111033	0	0	0	0	0	0	0	0	0	0	0	0	0	0	0	0	0	0	0
ENSMUSG00000111635	0	0	0	0	0	0	0	0	0	0	1	0	0	3	0	0	0	0	0
ENSMUSG00000111381	0	0	0	0	0	0	0	0	0	0	0	0	0	0	0	0	0	0	0
ENSMUSG00000111739	0	0	0	0	0	0	0	0	0	0	0	0	0	0	0	0	0	0	0
ENSMUSG00000110968	0	0	0	0	0	0	0	0	0	0	0	0	0	0	0	0	0	0	0
ENSMUSG00000007892	2979	1569	1141	1416	863	1408	1306	2049	1436	1304	1174	1045	1136	3928	1324	1402	1198	1359	1042
ENSMUSG00000032547	1589	1365	1256	1435	1406	1258	1299	1692	1589	1428	1277	1385	1274	2857	1164	1563	1527	1387	1390
ENSMUSG00000110877	0	0	0	0	0	0	0	0	0	0	0	0	0	0	0	0	0	0	0
ENSMUSG00000059412	14	3	12	8	7	20	10	15	10	10	3	5	8	29	6	5	2	10	1
ENSMUSG00000111186	0	0	0	0	0	0	0	0	0	0	0	0	0	0	0	0	0	0	0
ENSMUSG00000097074	0	0	0	0	0	0	0	0	0	0	0	0	0	0	0	0	0	0	0
ENSMUSG00000032254	3	2	6	4	7	6	5	7	4	10	5	3	10	19	8	8	6	4	2
ENSMUSG00000032548	76	38	47	56	40	37	56	51	64	60	42	41	33	113	48	65	47	60	87
ENSMUSG00002076769	0	0	0	0	0	0	0	0	0	0	0	0	0	0	0	0	0	0	0
ENSMUSG00002075362	0	0	0	0	0	0	0	0	0	0	0	0	0	0	0	0	0	0	0
ENSMUSG00000077438	0	0	0	0	0	0	0	0	0	0	0	0	0	0	0	0	0	0	0
ENSMUSG00000110765	0	1	0	0	0	0	0	0	0	0	0	0	0	0	0	0	0	0	0
ENSMUSG00000032278	1	0	1	4	1	1	0	0	1	4	1	5	3	4	2	0	0	5	2
ENSMUSG00002075495	0	0	0	0	0	0	0	0	0	0	0	0	0	0	0	0	0	0	0
ENSMUSG00000032549	467	256	230	312	257	191	338	319	304	283	341	264	346	537	324	364	356	241	308
ENSMUSG00000102461	0	0	0	1	0	1	0	0	1	0	0	0	1	0	1	0	3	0	0
ENSMUSG00000032252	279	164	147	244	182	180	249	213	151	196	191	149	205	316	232	237	182	201	186
ENSMUSG00000092696	0	0	0	0	0	0	0	0	0	0	0	0	0	0	0	0	0	0	0
ENSMUSG00000110826	0	0	0	0	0	0	0	0	0	0	0	0	0	0	0	0	0	0	0
ENSMUSG00000111232	0	0	0	0	0	0	0	0	0	0	0	0	0	0	0	0	0	0	0
ENSMUSG00002076714	0	0	0	0	0	0	0	0	0	0	0	0	0	0	0	0	0	0	0
ENSMUSG00000046846	0	0	0	0	0	1	0	0	0	0	0	0	0	0	0	0	0	0	0
ENSMUSG00000111193	0	0	0	0	0	0	0	0	0	0	0	0	0	0	0	0	0	0	0
ENSMUSG00000032553	866	576	705	713	716	695	646	945	713	701	681	707	620	1247	740	795	700	705	659
ENSMUSG00000032087	0	0	0	2	2	1	0	0	0	0	0	0	0	0	0	0	0	0	0
ENSMUSG00000119912	0	0	0	0	0	0	0	0	0	0	0	0	0	0	0	0	0	0	0
ENSMUSG00000032249	513	490	376	504	517	515	482	594	472	564	445	458	445	996	438	575	472	546	480
ENSMUSG00000041729	134	62	108	99	118	99	99	122	87	133	116	95	107	235	110	91	89	94	115
ENSMUSG00002075135	0	0	0	0	0	0	0	0	0	0	0	0	0	0	0	0	0	0	0
ENSMUSG00000032554	290	225	335	287	234	90	151	124	483	362	237	60	158	280	84	190	167	212	274
ENSMUSG00000032243	131	53	82	93	89	40	80	95	77	76	54	28	80	101	52	62	65	60	50
ENSMUSG00000111537	1	0	2	1	1	0	0	0	1	0	0	0	0	0	0	0	1	0	0
ENSMUSG00000033688	5	0	0	0	0	1	0	0	0	0	0	2	1	1	0	0	0	1	3
ENSMUSG00000032244	520	388	353	527	611	464	470	478	446	508	484	524	511	918	513	500	477	495	494
ENSMUSG00000043987	133	80	52	106	110	99	74	91	78	80	76	84	89	229	97	144	112	66	118
ENSMUSG00000032245	472	329	286	290	287	316	341	385	356	314	285	324	284	546	312	376	303	315	379
ENSMUSG00000110997	0	1	2	4	5	1	3	1	2	1	5	0	6	2	1	0	0	1	7
ENSMUSG00000074250	28	4	4	3	4	6	4	5	4	4	2	3	2	6	1	3	1	4	5
ENSMUSG00000098194	5	2	0	3	0	1	3	0	3	2	0	1	0	30	0	1	2	2	5
ENSMUSG00000111805	0	0	0	0	0	0	0	0	0	0	0	0	0	0	1	0	0	0	0
ENSMUSG00000032479	16656	19003	20020	18590	18868	16249	18881	17529	18723	22131	17967	16860	17800	36932	20828	18557	17289	14988	19564
ENSMUSG00000032246	9	21	8	8	8	6	7	8	17	13	5	8	3	7	5	7	2	3	9
ENSMUSG00000106208	22	22	14	17	9	10	11	12	6	13	5	6	7	34	14	6	12	10	12
ENSMUSG00000105856	0	4	0	0	0	0	0	0	1	0	0	1	0	0	1	0	0	0	0
ENSMUSG00000105230	0	0	0	0	0	1	1	0	1	0	0	1	0	2	0	0	0	0	1
ENSMUSG00000105962	11	23	30	30	34	24	28	28	31	45	41	15	33	61	18	28	12	24	53
ENSMUSG00000032555	257	162	169	228	229	155	259	232	198	216	188	256	245	346	253	226	225	162	245
ENSMUSG00000032086	625	488	517	671	765	647	738	667	646	741	636	712	584	1218	880	635	705	718	552
ENSMUSG00000089810	153	120	75	142	148	118	103	137	129	110	144	117	137	150	149	96	124	122	117
ENSMUSG00000111128	81	72	50	75	112	90	88	98	75	74	93	77	109	130	93	92	81	68	95
ENSMUSG00000032405	581	408	415	533	516	451	428	530	443	444	469	485	501	1008	483	519	491	433	491
ENSMUSG00000064855	0	0	0	0	0	0	0	0	0	0	0	0	0	0	0	0	0	0	0
ENSMUSG00000111144	0	0	2	0	0	0	0	0	1	0	0	0	0	4	2	0	0	0	0
ENSMUSG00000111297	0	0	0	0	0	0	0	0	0	0	0	0	0	0	0	0	0	0	0
ENSMUSG00000118764	1	1	3	0	1	1	1	2	1	1	1	1	2	3	0	3	2	2	1
ENSMUSG00000032803	3909	2858	3297	3580	3571	3542	3836	4305	4237	4738	3351	3354	3371	7480	3297	3887	3541	3753	3981
ENSMUSG00000101419	0	0	0	0	0	0	0	0	0	0	0	0	0	0	0	0	0	0	0
ENSMUSG00000111399	2	0	2	8	15	6	18	18	12	20	4	7	14	22	13	8	12	7	11
ENSMUSG00000086236	0	1	1	2	6	2	4	3	3	4	1	3	2	3	6	1	3	0	17
ENSMUSG00000022245	5	2	0	2	1	6	8	5	3	3	9	1	4	16	7	5	1	2	1
ENSMUSG00000032556	0	1	0	5	1	2	2	4	2	2	0	4	2	5	1	2	0	2	4
ENSMUSG00000085168	0	0	0	0	0	0	0	0	0	0	0	0	0	0	0	0	0	0	0
ENSMUSG00000058444	246	251	249	298	273	288	316	346	338	298	253	304	278	636	295	336	320	322	344
ENSMUSG00000032403	48	68	48	68	44	62	66	72	53	40	45	53	63	90	61	60	55	76	59
ENSMUSG00000042757	0	0	0	0	0	0	0	0	0	0	0	1	0	0	0	0	0	0	0
ENSMUSG00000111278	0	0	0	0	0	0	0	0	0	0	0	0	0	0	0	0	0	0	0
ENSMUSG00000086539	2	0	0	0	2	0	0	1	0	1	1	1	0	0	1	0	1	1	0
ENSMUSG00002076725	0	0	0	0	0	0	0	0	0	0	0	0	0	0	0	0	0	0	0
ENSMUSG00000102257	0	0	0	0	0	0	0	0	0	0	0	0	0	0	0	0	0	0	0
ENSMUSG00000099616	0	0	0	0	0	0	0	0	0	0	0	0	0	0	0	0	0	0	0
ENSMUSG00000102441	0	0	0	0	0	0	0	0	0	0	0	0	0	0	0	0	0	0	0
ENSMUSG00000100266	0	0	0	0	0	0	0	0	0	0	0	0	0	0	0	0	0	0	0
ENSMUSG00000099722	0	0	0	0	0	0	0	0	0	0	0	0	0	0	0	0	0	0	0
ENSMUSG00000042790	319	278	286	346	385	332	347	322	332	388	346	335	328	644	402	405	333	336	319
ENSMUSG00000087734	0	0	0	0	0	0	0	0	0	0	0	0	0	0	0	0	0	0	0
ENSMUSG00000032558	67	45	31	44	36	32	48	68	26	32	36	40	42	70	41	46	55	46	44
ENSMUSG00000101152	0	0	0	0	0	0	0	0	0	0	0	0	0	0	0	0	0	0	0
ENSMUSG00000103062	0	0	0	1	0	1	0	0	0	0	0	5	2	0	0	1	0	1	0
ENSMUSG00000035382	299	217	241	283	249	259	309	307	218	296	289	258	266	411	258	292	226	281	258
ENSMUSG00000037801	0	4	0	0	0	0	0	0	0	2	2	1	2	0	0	0	0	1	1
ENSMUSG00000093137	0	0	0	1	0	0	0	0	0	0	0	0	0	0	0	0	0	0	0
ENSMUSG00000091866	13	11	14	6	22	17	18	25	15	13	19	6	13	34	15	11	20	16	8
ENSMUSG00000032085	11	4	7	16	7	8	3	9	10	6	2	11	5	11	5	23	5	15	5
ENSMUSG00000111521	6	2	2	5	6	7	3	5	4	4	3	6	7	5	10	7	6	7	6
ENSMUSG00000037257	409	245	273	351	278	330	332	394	321	304	333	339	296	680	334	362	344	349	294
ENSMUSG00000032557	397	385	304	408	409	327	368	488	275	348	336	385	349	622	386	412	336	388	312
ENSMUSG00000104268	6	1	0	0	0	1	2	0	0	0	2	0	1	2	0	1	1	4	1
ENSMUSG00000032402	1420	465	661	1158	1162	1785	1258	1444	1161	1112	1066	1220	1369	2294	1038	1263	1325	1007	949
ENSMUSG00000111137	2	0	3	2	0	0	0	1	2	1	0	1	2	3	0	1	2	2	0
ENSMUSG00000110768	215	215	279	242	232	237	298	375	276	257	264	275	297	508	266	365	331	257	249
ENSMUSG00000090150	1036	897	858	1331	1234	1173	1253	1453	1165	1299	1153	1388	1333	2106	1322	1384	1269	1198	1177
ENSMUSG00000032198	830	405	405	453	491	563	707	722	388	474	532	555	619	1042	605	591	518	501	603
ENSMUSG00000079355	6	2	5	8	7	4	4	4	3	1	6	10	3	16	6	3	7	8	6
ENSMUSG00000111039	0	0	0	0	0	0	0	2	0	0	0	0	0	0	0	0	0	0	1
ENSMUSG00000111218	0	0	0	1	1	0	0	0	0	0	0	0	0	0	0	0	0	0	0
ENSMUSG00000098473	0	0	0	0	0	0	0	0	0	0	0	0	0	0	0	0	0	0	0
ENSMUSG00000047822	0	4	3	0	5	0	3	1	2	5	2	1	2	12	0	0	1	3	3
ENSMUSG00000111766	0	0	0	0	0	0	0	0	0	0	0	0	0	0	0	0	0	0	0
ENSMUSG00000032480	884	445	538	624	621	594	583	774	577	605	605	603	597	1087	567	743	560	622	615
ENSMUSG00002075921	0	0	0	0	0	0	0	0	0	0	0	0	0	0	0	0	0	2	0
ENSMUSG00000019066	108	61	84	106	86	74	96	99	112	125	60	47	69	180	87	87	57	73	65
ENSMUSG00000040883	171	112	99	74	54	89	90	105	99	107	82	111	79	195	114	75	71	80	96
ENSMUSG00000032560	820	671	783	1036	1082	881	1005	956	850	920	989	980	967	1823	908	963	1015	872	909
ENSMUSG00000099773	9	0	0	0	3	1	0	2	0	0	0	0	3	2	0	0	0	1	0
ENSMUSG00000104040	2	0	0	0	0	0	0	0	0	1	0	0	0	0	1	0	0	0	0
ENSMUSG00000006241	3	6	7	5	3	1	5	2	5	3	1	8	4	21	12	2	7	4	5
ENSMUSG00000034908	1877	859	1038	1300	1241	1205	1366	1393	1390	1404	1191	1104	1251	2379	1183	1439	1280	1262	1191
ENSMUSG00000098327	0	0	2	0	0	0	0	1	0	3	0	0	0	0	0	0	0	0	0
ENSMUSG00000111329	6	6	6	11	11	14	9	10	18	7	13	13	8	7	13	8	6	8	8
ENSMUSG00000032561	1	0	7	0	2	0	0	0	1	3	2	10	1	2	2	2	1	1	0
ENSMUSG00000100346	0	0	0	0	0	0	0	0	0	0	0	0	0	0	0	0	0	0	0
ENSMUSG00000089406	0	0	0	0	0	0	0	0	0	0	0	0	0	0	0	0	0	0	0
ENSMUSG00000089116	0	0	0	0	0	0	0	0	0	0	0	0	0	0	0	0	0	0	0
ENSMUSG00000040563	27	9	14	8	3	12	18	8	22	18	8	17	17	5	14	18	16	8	15
ENSMUSG00000051238	49	24	34	44	25	30	50	34	41	35	37	29	26	39	37	55	34	21	39
ENSMUSG00000006235	6	1	7	3	1	2	3	1	1	0	1	0	4	7	3	4	1	1	0
ENSMUSG00000003131	370	297	274	369	323	338	332	394	300	383	299	308	355	712	400	386	356	324	299
ENSMUSG00000032564	1	0	0	0	0	0	0	1	3	0	0	1	0	6	0	0	0	1	0
ENSMUSG00002076590	0	0	0	0	0	0	0	0	0	0	0	0	0	0	0	0	0	0	0
ENSMUSG00000040146	14	7	13	10	11	10	18	17	21	24	15	19	17	49	18	18	10	18	20
ENSMUSG00000039632	0	0	1	1	2	0	0	0	0	2	0	0	0	0	0	0	1	1	0
ENSMUSG00000032563	971	677	752	930	821	890	977	1028	890	1087	856	889	818	1680	917	968	788	829	909
ENSMUSG00000104344	183	70	106	149	139	161	180	191	84	119	145	170	201	324	120	145	151	131	148
ENSMUSG00000111044	0	0	0	0	0	0	0	0	0	0	0	0	0	0	0	0	0	0	0
ENSMUSG00000111472	0	0	0	0	0	0	0	0	0	0	0	0	0	0	0	0	0	0	0
ENSMUSG00000032481	585	440	437	622	605	512	600	612	552	520	585	593	621	1162	569	671	550	489	558
ENSMUSG00000105187	0	0	0	0	0	0	0	0	0	0	0	0	0	0	0	0	0	0	0
ENSMUSG00000064877	0	0	0	0	0	0	0	0	0	0	0	0	0	0	0	0	0	0	0
ENSMUSG00000034135	1491	828	1051	1087	1184	1133	1195	1314	1352	1303	1000	1130	1274	2292	1111	1312	1124	1225	1227
ENSMUSG00000032083	1	0	0	0	6	0	0	2	0	0	0	1	0	2	0	0	0	0	0
ENSMUSG00000032482	0	1	0	0	0	0	0	0	1	3	0	4	2	0	4	0	0	1	1
ENSMUSG00000104988	0	0	0	0	0	0	0	0	0	0	0	0	0	0	0	0	0	0	0
ENSMUSG00000098973	3744	2785	1484	1048	856	1745	3150	690	1587	2244	2163	1912	1940	2741	3555	2070	1420	3200	1800
ENSMUSG00000105484	0	0	0	0	0	0	0	0	0	0	0	0	0	0	0	0	0	0	0
ENSMUSG00000032081	0	0	0	0	1	0	0	0	0	0	0	0	0	0	0	2	0	0	1
ENSMUSG00000111282	0	0	0	0	0	0	0	0	0	0	0	0	0	0	0	0	0	0	0
ENSMUSG00000032080	0	0	0	0	0	0	0	0	0	0	0	0	0	0	0	0	0	0	0
ENSMUSG00000074373	0	0	0	0	0	0	0	0	0	0	0	0	0	0	0	0	0	0	0
ENSMUSG00000035032	3	0	0	0	0	0	3	0	1	0	0	0	0	4	0	0	0	0	0
ENSMUSG00000085430	0	0	0	0	0	0	0	0	0	0	0	0	0	0	0	0	0	0	0
ENSMUSG00000054836	68	29	36	25	32	30	23	56	25	21	26	40	43	85	43	34	36	36	26
ENSMUSG00000106123	0	0	0	0	0	0	0	0	0	0	0	0	0	0	0	0	0	0	0
ENSMUSG00000032079	0	0	0	0	0	0	0	0	0	0	0	0	0	0	0	0	0	0	0
ENSMUSG00000111403	0	0	0	0	0	0	0	0	0	0	0	0	0	0	0	0	0	0	0
ENSMUSG00000003402	520	278	332	358	350	376	386	513	477	441	333	407	410	710	369	382	403	426	317
ENSMUSG00000032567	38	27	24	27	29	32	20	29	23	34	26	24	14	52	27	39	38	35	38
ENSMUSG00000032485	641	354	381	393	423	430	440	494	495	393	398	393	439	985	420	481	394	404	390
ENSMUSG00000091102	11	0	2	1	4	3	5	6	1	2	1	6	3	10	4	5	8	3	6
ENSMUSG00000003410	0	0	0	0	0	0	4	0	0	0	0	0	0	0	0	0	0	0	1
ENSMUSG00000111842	0	0	0	0	0	0	0	0	0	0	0	0	0	0	0	0	0	0	0
ENSMUSG00000036057	441	287	244	304	303	282	305	348	329	334	309	289	326	716	344	343	332	290	336
ENSMUSG00000038895	138	64	73	90	78	78	90	98	82	61	103	81	46	101	50	96	72	77	69
ENSMUSG00000032484	0	0	0	0	0	1	0	0	0	0	0	0	0	0	0	0	0	0	0
ENSMUSG00000096981	8	3	6	1	2	4	1	6	1	3	3	0	1	7	4	4	7	4	2
ENSMUSG00000032078	643	442	463	479	490	493	562	672	514	606	451	448	451	946	463	591	485	501	465
ENSMUSG00000066839	1812	1065	1202	1378	1284	1428	1427	1798	1740	1587	1351	1254	1319	2643	1200	1617	1272	1315	1469
ENSMUSG00000111446	182	34	32	54	17	35	50	54	36	27	30	19	24	189	42	47	30	60	29
ENSMUSG00000032077	174	94	153	142	128	131	138	175	149	128	155	127	145	222	113	178	121	154	114
ENSMUSG00000054792	280	193	199	268	284	204	289	296	296	332	262	307	255	463	293	318	222	309	233
ENSMUSG00000056617	0	0	0	0	0	0	0	0	0	0	0	0	1	0	0	0	0	0	1
ENSMUSG00000111126	0	0	0	0	0	0	0	0	0	0	0	1	0	0	0	0	0	0	0
ENSMUSG00000097463	0	0	0	0	0	0	0	0	0	0	0	0	0	0	0	0	4	2	0
ENSMUSG00000110864	0	0	0	0	0	0	0	0	0	0	0	0	0	0	0	0	0	0	0
ENSMUSG00000110802	0	0	0	0	0	0	0	0	0	0	0	0	0	0	0	0	0	0	0
ENSMUSG00000111115	0	0	0	0	0	0	0	0	0	0	0	0	0	0	0	0	0	0	0
ENSMUSG00000110767	0	0	0	0	0	0	0	0	0	0	0	0	0	0	0	0	0	0	0
ENSMUSG00000077383	0	0	0	0	0	0	0	0	0	0	0	0	0	0	0	0	0	0	0
ENSMUSG00000111649	0	0	0	0	0	0	0	0	0	0	0	0	0	0	0	0	0	0	0
ENSMUSG00000064673	0	0	0	0	0	0	0	0	0	0	0	0	0	0	0	0	0	0	0
ENSMUSG00000111800	0	0	0	0	0	0	0	0	0	0	0	0	0	0	0	0	0	0	0
ENSMUSG00000111783	0	1	0	0	2	0	0	0	0	0	0	0	1	0	0	0	0	0	0
ENSMUSG00000001349	2	9	11	11	14	7	20	7	14	23	5	4	7	10	5	8	1	20	19
ENSMUSG00000036466	45	7	18	31	18	21	15	30	21	26	14	25	29	18	14	31	25	15	22
ENSMUSG00000013822	545	256	300	327	257	329	302	457	340	278	250	306	246	631	253	286	303	305	271
ENSMUSG00000109844	2	0	0	0	0	0	0	0	0	0	0	0	0	0	0	0	0	0	0
ENSMUSG00000098646	0	0	0	0	0	0	0	0	0	0	0	0	0	0	0	0	0	0	0
ENSMUSG00000111755	0	0	0	0	0	0	0	0	0	0	0	0	0	0	0	0	0	0	0
ENSMUSG00000111703	0	0	0	0	0	0	0	0	0	0	0	0	0	0	0	0	0	0	0
ENSMUSG00000111856	0	1	0	1	0	0	0	0	1	0	0	0	0	0	0	0	1	0	0
ENSMUSG00000118913	0	0	0	0	0	0	0	0	0	0	0	0	0	0	0	0	0	0	0
ENSMUSG00000004771	992	927	749	1118	872	856	844	1002	892	1002	746	911	960	1669	842	926	867	886	918
ENSMUSG00002076457	0	0	0	0	0	0	0	0	0	0	0	0	0	0	0	0	0	0	0
ENSMUSG00000001348	13	23	18	18	4	5	8	0	31	26	19	1	6	1	1	3	5	7	23
ENSMUSG00000053641	103	54	81	99	93	91	103	79	60	75	87	94	99	159	91	103	102	48	69
ENSMUSG00000089336	0	0	0	0	0	0	0	0	0	0	0	0	0	0	0	0	0	0	0
ENSMUSG00000034452	0	0	1	0	0	0	0	0	0	1	0	0	1	0	0	1	0	0	1
ENSMUSG00000032489	4	4	1	1	3	0	4	6	4	8	0	2	4	11	1	0	1	2	8
ENSMUSG00000034263	316	255	262	333	267	259	291	348	300	315	285	330	269	561	321	324	335	314	299
ENSMUSG00002075215	0	3	0	0	0	0	0	1	0	0	1	0	0	2	0	0	0	1	0
ENSMUSG00000033629	196	209	200	242	190	242	221	263	186	274	199	256	232	376	269	270	186	234	230
ENSMUSG00000044791	927	754	844	1016	1036	881	1021	941	726	1023	1054	980	970	1518	971	1027	1102	853	913
ENSMUSG00000104983	0	0	1	1	0	0	1	0	0	1	0	0	0	0	0	0	0	0	0
ENSMUSG00000032491	47	28	15	12	6	11	21	18	18	23	19	5	18	13	13	15	10	15	10
ENSMUSG00000032076	90	160	112	93	77	66	83	75	103	72	77	71	91	218	139	113	86	65	97
ENSMUSG00000032393	3335	2699	2658	3888	3656	3387	3288	3535	3469	3226	3298	3434	3790	5831	3127	3907	3156	2977	3407
ENSMUSG00000110959	0	2	1	0	0	0	0	0	1	0	0	0	0	0	0	0	0	0	0
ENSMUSG00000111155	0	0	0	1	2	0	0	0	0	0	0	0	0	0	0	0	0	0	0
ENSMUSG00000111668	0	0	0	0	0	0	0	0	0	0	0	0	0	0	0	0	0	0	0
ENSMUSG00000111294	0	0	0	0	0	0	0	0	0	0	0	0	0	0	0	0	0	0	0
ENSMUSG00000111471	0	1	3	0	1	4	0	0	3	1	0	1	0	1	0	0	0	0	2
ENSMUSG00000111437	0	0	0	0	0	0	0	0	0	0	0	0	0	1	0	0	0	0	0
ENSMUSG00000111117	0	0	0	0	0	0	0	0	0	0	0	0	0	0	0	0	0	0	0
ENSMUSG00000110924	0	0	0	0	0	0	0	0	0	0	0	0	0	0	0	0	0	0	0
ENSMUSG00000044229	156	139	131	197	137	149	205	197	127	165	141	173	176	379	150	142	164	124	145
ENSMUSG00000032028	23	12	6	13	10	8	11	8	11	8	6	12	17	38	7	21	9	14	17
ENSMUSG00000032816	798	697	763	625	707	648	725	699	644	802	635	622	675	1152	987	686	585	618	720
ENSMUSG00000032570	476	502	470	587	585	465	480	569	492	532	493	513	571	1101	464	605	541	413	549
ENSMUSG00000099373	0	3	0	0	0	0	0	0	0	0	0	0	0	0	0	0	0	0	1
ENSMUSG00000101464	35	10	7	9	6	5	9	8	3	7	11	3	3	4	10	5	5	4	4
ENSMUSG00000101597	106	10	7	19	1	7	14	21	6	9	8	5	9	26	9	9	8	3	5
ENSMUSG00000032394	0	2	1	6	3	7	8	2	5	4	8	1	5	4	4	1	1	2	1
ENSMUSG00000035919	128	128	128	169	161	128	157	152	139	135	139	142	170	296	132	178	125	157	154
ENSMUSG00000032392	124	51	50	78	53	53	96	80	75	134	45	92	65	164	103	80	81	89	66
ENSMUSG00000118734	0	0	0	0	0	0	0	2	0	0	0	0	0	0	0	0	0	0	0
ENSMUSG00000119286	0	0	0	0	0	0	0	0	0	0	0	0	0	0	0	0	0	0	0
ENSMUSG00002076498	0	0	0	0	0	0	0	0	0	0	0	0	0	0	0	0	0	0	0
ENSMUSG00000042254	454	1333	2406	590	1028	347	2854	546	615	636	349	186	368	842	2010	1087	701	651	135
ENSMUSG00000031963	47	70	60	42	42	23	46	42	103	45	32	32	47	124	12	45	25	28	43
ENSMUSG00000111041	0	0	0	0	0	0	0	0	0	0	0	0	0	0	0	0	0	0	0
ENSMUSG00000110829	1	0	0	0	0	0	0	0	0	0	0	0	0	0	1	0	0	1	0
ENSMUSG00000111572	0	0	0	0	0	0	0	0	0	0	0	0	0	0	0	0	0	0	0
ENSMUSG00000110848	0	0	0	0	0	0	0	0	0	0	0	0	0	0	0	0	0	0	0
ENSMUSG00000111477	0	0	0	0	0	0	0	0	0	0	0	0	0	0	0	0	0	0	0
ENSMUSG00000111135	0	0	0	0	0	0	0	0	0	0	0	0	0	0	0	0	0	0	0
ENSMUSG00000032571	407	311	220	346	352	295	367	306	302	387	330	329	371	602	371	350	277	288	320
ENSMUSG00000084659	0	1	0	0	0	1	0	1	0	0	0	0	0	1	3	0	0	1	2
ENSMUSG00000015357	1314	1199	1225	1567	1412	1284	1351	1646	1416	1451	1319	1280	1351	2871	1365	1560	1512	1484	1372
ENSMUSG00000059571	1	0	0	0	0	0	0	0	0	2	0	1	0	0	0	0	0	1	0
ENSMUSG00000111712	1	0	3	0	0	0	2	1	0	0	0	0	1	0	0	0	0	1	4
ENSMUSG00000111725	1	0	0	1	0	0	0	0	0	0	0	0	0	0	0	0	0	0	0
ENSMUSG00000110913	2	0	0	1	0	0	1	0	0	0	0	0	0	3	0	0	0	0	0
ENSMUSG00000043659	0	0	0	0	0	0	0	0	0	0	0	0	0	0	0	0	0	0	0
ENSMUSG00000111002	0	0	0	0	0	0	0	0	0	0	0	0	0	0	0	0	0	0	0
ENSMUSG00000085969	0	0	0	0	0	0	0	0	0	0	0	0	0	0	0	0	0	0	0
ENSMUSG00000041837	457	279	343	265	269	241	310	338	327	658	243	247	259	502	344	283	239	290	347
ENSMUSG00000074465	0	0	0	0	3	0	0	1	1	0	1	0	0	0	0	0	0	0	0
ENSMUSG00000088104	0	0	0	0	0	0	0	0	0	0	0	0	0	0	0	0	0	0	0
ENSMUSG00000086228	19	21	11	19	11	19	19	19	11	29	14	34	22	13	16	17	14	16	11
ENSMUSG00000056724	244	342	308	199	205	216	259	229	231	318	217	255	163	429	156	217	179	264	263
ENSMUSG00000111092	0	0	2	2	1	1	3	0	0	1	5	0	0	0	2	4	0	0	1
ENSMUSG00000054978	470	178	235	298	395	295	318	340	353	376	266	276	288	656	278	425	350	328	335
ENSMUSG00000041696	98	83	77	86	92	92	130	106	72	92	91	69	88	187	81	110	76	95	86
ENSMUSG00000099275	0	0	0	0	0	0	0	0	0	0	0	0	0	0	0	0	0	0	0
ENSMUSG00000105127	0	1	1	0	0	0	0	2	1	2	1	1	0	1	0	1	0	1	0
ENSMUSG00000053862	0	0	0	0	1	1	0	0	0	0	0	0	1	0	1	0	0	1	0
ENSMUSG00000019659	259	344	227	149	100	183	131	209	154	163	148	144	108	340	113	158	143	202	122
ENSMUSG00000059183	97	68	51	85	84	87	114	112	66	93	80	76	97	198	113	123	121	79	78
ENSMUSG00000111722	0	0	0	5	1	1	2	4	3	0	1	0	0	0	2	4	2	2	0
ENSMUSG00000104945	2	4	4	0	0	0	3	0	1	2	0	6	1	0	3	1	1	1	1
ENSMUSG00000043719	117	42	32	109	89	58	83	88	64	17	78	53	121	204	62	72	75	71	48
ENSMUSG00000043067	99	76	82	90	109	79	81	144	79	98	105	85	131	264	131	129	99	104	76
ENSMUSG00000085576	0	0	0	0	0	0	0	0	0	0	0	0	0	0	0	0	0	0	0
ENSMUSG00000032492	5	10	12	12	13	18	17	14	31	28	16	3	8	24	11	1	15	12	12
ENSMUSG00000032388	107	99	107	91	103	69	100	90	113	87	99	83	80	188	124	85	99	99	91
ENSMUSG00000066510	0	0	1	0	0	1	0	0	0	0	0	0	0	0	0	0	0	0	0
ENSMUSG00000031965	0	1	4	1	0	0	1	0	0	1	0	0	2	5	1	0	1	2	1
ENSMUSG00000111275	0	0	0	0	0	0	0	0	0	0	0	0	0	0	0	0	0	0	0
ENSMUSG00000111507	1	0	0	0	0	0	0	0	0	0	0	1	0	0	0	0	0	0	0
ENSMUSG00000050721	190	54	74	108	106	75	97	111	92	117	77	55	96	210	65	110	79	91	70
ENSMUSG00000059741	174	152	518	39	56	160	80	74	1262	376	29	102	59	202	204	75	55	83	760
ENSMUSG00000044664	0	0	0	0	0	0	0	0	0	0	0	0	0	0	0	0	0	0	0
ENSMUSG00000032493	0	0	0	0	0	0	0	0	0	0	0	0	0	0	0	0	0	0	0
ENSMUSG00000058398	0	0	0	0	0	0	2	0	0	0	0	1	0	0	0	0	0	0	0
ENSMUSG00000047257	0	0	0	0	0	0	0	0	0	0	0	0	0	3	2	0	0	1	0
ENSMUSG00000049719	0	0	0	0	0	0	0	0	2	0	0	0	0	0	0	0	0	0	1
ENSMUSG00000048752	0	1	1	1	0	0	0	0	0	2	0	0	0	0	0	2	0	1	2
ENSMUSG00000049555	15	12	10	18	15	15	10	8	15	9	9	14	5	7	8	11	8	5	6
ENSMUSG00000111558	0	1	1	2	0	0	0	0	0	1	0	0	0	0	0	1	0	0	0
ENSMUSG00000111600	2	3	0	4	0	2	0	0	1	0	0	0	0	0	1	2	1	1	1
ENSMUSG00000036611	2403	2152	1946	1826	1486	1694	1294	1740	2294	1284	1734	1360	1540	2975	969	2073	1502	1266	2428
ENSMUSG00000088876	0	0	0	0	0	0	0	1	2	0	0	0	0	0	0	0	0	0	0
ENSMUSG00000077697	0	0	0	0	1	1	0	1	0	0	0	0	0	0	0	0	0	0	0
ENSMUSG00000110857	0	0	0	0	0	0	0	0	0	0	0	0	0	0	0	0	0	0	0
ENSMUSG00000111416	0	0	0	0	0	0	0	0	0	0	0	0	0	0	0	0	0	0	0
ENSMUSG00000111760	0	0	0	0	0	0	0	0	0	0	0	0	0	0	0	0	0	0	0
ENSMUSG00002075050	0	0	0	0	0	0	0	0	0	0	0	0	0	0	0	0	0	0	0
ENSMUSG00000110866	0	1	0	0	0	0	0	1	0	1	0	1	2	3	1	0	0	2	0
ENSMUSG00000111240	0	0	0	0	0	0	0	0	0	0	0	0	0	0	0	0	0	0	0
ENSMUSG00000111238	0	0	0	0	0	0	0	0	0	0	0	0	0	0	0	0	0	0	0
ENSMUSG00000111124	0	0	0	0	0	0	0	0	0	0	0	0	0	0	0	0	0	0	0
ENSMUSG00000111066	1	1	0	0	0	0	0	0	1	0	0	0	0	0	0	0	0	0	1
ENSMUSG00000110901	0	0	0	0	0	0	0	0	0	0	0	0	0	0	0	0	0	0	0
ENSMUSG00000041064	2	0	0	0	0	0	0	0	0	0	1	0	0	1	0	0	0	0	0
ENSMUSG00000045994	5	34	27	11	4	11	9	3	12	18	5	8	3	9	8	15	6	11	5
ENSMUSG00000032387	42	8	17	25	23	20	39	21	16	22	20	14	20	38	14	9	18	23	33
ENSMUSG00000044037	219	148	164	203	183	240	264	221	166	191	180	158	191	335	229	233	206	180	212
ENSMUSG00000105140	7	0	0	3	3	2	4	2	0	2	1	5	7	1	3	8	4	3	5
ENSMUSG00000096393	65	59	20	20	39	63	77	57	4	29	54	30	25	60	57	53	24	48	16
ENSMUSG00002074938	0	0	0	0	0	0	1	0	0	0	1	0	0	0	2	0	0	0	0
ENSMUSG00000040652	3272	2471	2425	2373	1935	2564	2303	3069	2304	2518	2111	2164	2051	4368	2229	2377	2066	2363	2488
ENSMUSG00000032494	0	1	5	0	1	2	2	2	0	0	3	2	2	2	0	3	0	0	1
ENSMUSG00000040524	793	454	535	778	815	607	756	710	697	716	737	691	741	1355	635	816	792	671	746
ENSMUSG00000032495	2432	3550	3153	2737	2652	2332	2839	2865	2466	4885	2696	2459	2360	5818	2846	2747	2929	2645	3289
ENSMUSG00000106234	0	8	7	2	7	2	0	2	2	9	0	0	3	0	2	2	4	1	9
ENSMUSG00000066319	29	9	8	13	9	12	23	23	10	13	11	14	6	12	11	14	15	17	10
ENSMUSG00000102060	0	5	2	2	2	0	0	0	0	0	1	1	0	0	5	1	3	3	0
ENSMUSG00000036395	192	123	144	170	54	287	124	158	107	103	242	161	231	98	132	142	75	105	134
ENSMUSG00000032496	0	0	0	0	0	2	0	0	0	0	0	0	0	0	0	0	0	0	0
ENSMUSG00000104654	3	3	1	4	3	1	2	3	0	4	6	2	2	2	3	0	3	0	2
ENSMUSG00000031966	0	0	0	0	0	0	0	0	0	0	0	0	0	0	0	0	0	0	0
ENSMUSG00000043953	209	138	134	164	144	144	145	197	131	106	98	169	152	235	109	178	163	137	158
ENSMUSG00000097529	0	0	0	0	0	0	0	0	0	0	0	0	0	0	0	0	0	0	0
ENSMUSG00000088296	0	0	0	0	0	0	0	0	0	0	0	0	0	0	0	0	0	0	0
ENSMUSG00000032386	408	368	280	406	360	376	369	409	385	364	346	459	382	764	422	365	414	337	385
ENSMUSG00000079644	0	0	0	0	0	0	0	0	0	0	0	0	0	0	0	0	0	0	0
ENSMUSG00000111151	32	12	16	16	3	5	8	9	5	5	8	12	8	70	14	11	9	11	8
ENSMUSG00002075972	0	1	0	1	3	3	4	1	0	0	1	0	3	0	0	4	6	1	0
ENSMUSG00000079915	0	0	1	2	5	0	1	0	1	0	2	2	1	0	3	3	1	0	2
ENSMUSG00000040204	0	2	0	1	1	1	4	4	6	0	5	1	1	17	0	1	1	1	0
ENSMUSG00000065301	0	0	0	0	0	0	0	0	0	0	0	0	0	0	0	0	0	0	0
ENSMUSG00000031969	760	508	524	621	512	654	703	832	551	625	549	619	633	1095	590	721	533	622	537
ENSMUSG00000035443	193	272	234	204	194	226	226	270	246	208	210	258	245	431	277	250	235	217	221
ENSMUSG00000031988	964	617	738	873	860	848	906	981	972	794	903	851	851	1569	726	978	785	750	751
ENSMUSG00000111505	0	0	0	1	0	0	0	0	0	1	0	0	0	0	0	0	0	1	0
ENSMUSG00000032497	1712	1946	1650	2015	1775	1755	1779	2031	1758	1770	1808	1830	1910	3328	1953	2177	1869	1702	1764
ENSMUSG00000035024	309	259	222	292	314	292	371	344	233	223	306	354	359	611	345	348	305	262	261
ENSMUSG00000032498	174	133	133	167	165	172	167	224	147	174	149	154	196	308	147	189	152	150	143
ENSMUSG00002076749	0	0	0	0	0	0	0	0	0	0	0	0	0	0	0	0	0	0	0
ENSMUSG00000046785	1292	869	854	1488	1230	1114	1298	1394	907	945	1066	1206	1266	2083	1165	1261	1204	1091	1085
ENSMUSG00000032384	196	141	141	215	207	170	196	179	183	210	218	164	221	307	184	216	174	176	201
ENSMUSG00000077385	0	0	0	0	0	0	0	0	0	0	0	0	0	0	0	0	0	0	0
ENSMUSG00000032383	166	111	133	194	107	127	161	191	132	135	156	151	149	261	125	177	149	170	114
ENSMUSG00000062296	9	0	1	1	3	0	1	1	0	0	1	1	1	0	0	0	4	4	0
ENSMUSG00000039452	3	8	8	9	12	11	12	10	6	5	7	7	17	27	6	10	8	7	8
ENSMUSG00000105592	0	0	0	0	0	0	0	0	0	0	0	0	0	0	0	0	0	0	0
ENSMUSG00000032500	11	19	14	8	7	9	14	14	5	12	7	2	14	27	9	12	21	12	14
ENSMUSG00000106647	0	0	0	0	0	0	0	0	0	0	0	0	0	0	0	0	0	0	0
ENSMUSG00000106232	0	0	0	0	0	0	0	0	0	0	0	0	0	0	0	0	0	0	0
ENSMUSG00000032382	227	144	160	163	145	162	173	234	148	197	161	145	163	321	188	175	172	186	154
ENSMUSG00000032381	525	596	437	510	479	550	484	723	592	564	475	482	472	882	474	516	511	464	500
ENSMUSG00000032502	5	1	5	2	2	5	3	14	5	3	0	1	5	6	4	8	8	5	8
ENSMUSG00002075053	0	0	0	0	0	0	0	0	0	0	0	0	0	0	0	0	0	0	0
ENSMUSG00000111054	0	0	0	0	0	0	0	0	0	0	0	0	0	0	0	0	0	0	0
ENSMUSG00000032380	773	730	805	673	812	807	921	842	1070	958	1106	718	655	1380	801	902	762	667	809
ENSMUSG00000038664	2247	1703	1931	2547	2562	2071	2458	2219	2506	2175	2638	2199	2378	4353	2041	2529	2336	1944	2510
ENSMUSG00000084437	0	0	0	0	0	0	1	0	0	0	0	0	0	0	0	0	0	0	0
ENSMUSG00000100130	0	0	0	0	0	0	0	0	1	0	0	0	0	0	0	0	0	0	0
ENSMUSG00000050503	50	19	31	23	22	27	32	14	37	25	21	23	18	41	29	16	26	25	12
ENSMUSG00000032376	235	212	247	218	214	210	228	241	244	287	220	252	227	524	199	251	228	256	201
ENSMUSG00000086387	0	4	0	2	3	1	3	5	1	2	0	1	0	1	1	2	4	2	3
ENSMUSG00000032373	5	2	2	1	1	2	1	2	0	0	0	0	0	2	3	5	1	2	1
ENSMUSG00000032375	70	75	87	94	83	69	93	87	88	89	91	64	74	156	96	96	73	52	76
ENSMUSG00000074232	0	2	1	0	0	1	1	3	1	1	2	1	2	4	3	3	0	3	1
ENSMUSG00000092131	0	0	3	0	0	0	4	1	1	0	0	1	2	0	2	2	0	1	0
ENSMUSG00000059237	380	300	370	400	471	358	436	476	375	430	386	385	420	625	403	455	399	377	378
ENSMUSG00000053040	28	26	24	41	31	22	28	47	28	36	31	40	32	84	49	20	33	32	29
ENSMUSG00000091745	0	1	2	1	0	0	7	0	5	5	0	2	0	0	0	3	1	2	1
ENSMUSG00000036943	184	159	118	137	158	108	143	158	124	176	154	154	180	335	196	128	138	174	102
ENSMUSG00000036781	785	813	651	719	577	572	675	911	683	661	585	693	580	1088	642	759	656	728	568
ENSMUSG00000032370	381	287	299	354	374	334	353	411	353	363	339	338	330	633	362	369	336	383	336
ENSMUSG00002076756	0	0	0	0	0	0	0	0	0	0	0	0	0	0	0	0	0	0	0
ENSMUSG00000032503	212	139	122	168	137	212	157	214	122	139	115	145	196	391	199	172	164	148	125
ENSMUSG00000065441	0	0	0	0	0	0	0	0	0	0	0	0	0	0	0	0	0	0	0
ENSMUSG00000110876	0	0	0	0	0	0	0	0	0	0	0	0	0	0	0	0	0	0	0
ENSMUSG00002075622	0	0	0	0	0	0	0	0	0	0	0	0	0	0	0	0	0	0	0
ENSMUSG00000119291	0	0	0	0	0	0	0	0	0	0	0	0	0	0	0	0	0	0	0
ENSMUSG00000110996	0	0	0	0	0	0	0	0	0	0	0	0	0	0	0	0	0	0	0
ENSMUSG00000111235	0	0	0	0	0	0	0	0	0	0	0	0	0	0	0	0	0	0	0
ENSMUSG00000111022	0	0	0	0	0	0	0	0	0	0	0	0	0	0	0	0	0	0	0
ENSMUSG00000110784	0	0	0	0	0	0	0	0	0	0	0	0	0	0	0	0	0	0	0
ENSMUSG00002076554	0	0	0	0	0	0	0	0	0	0	0	0	0	0	0	0	0	0	0
ENSMUSG00000111532	0	0	0	0	0	0	0	0	0	0	0	0	0	0	0	0	0	0	0
ENSMUSG00000111199	0	0	0	0	0	0	0	0	0	0	0	0	0	0	0	0	0	0	0
ENSMUSG00000109890	0	0	0	0	0	0	0	0	0	0	0	0	0	0	0	0	0	0	0
ENSMUSG00000111388	12	2	0	4	0	0	0	2	0	2	0	1	0	14	1	0	0	0	0
ENSMUSG00000111364	0	0	0	0	0	0	0	0	0	0	0	0	0	0	0	0	0	0	0
ENSMUSG00000032504	1330	1031	979	1290	1156	1050	1114	1227	1017	1241	1135	1163	1231	2091	1252	1198	1078	1036	1257
ENSMUSG00000033392	1594	1134	1146	1646	1671	1417	1463	1637	1234	1332	1431	1510	1499	3030	1313	1591	1415	1205	1455
ENSMUSG00000087992	0	0	0	0	0	0	0	0	0	0	0	0	0	0	0	0	0	0	0
ENSMUSG00000009741	736	561	431	528	574	569	574	672	476	577	612	614	560	1084	642	560	541	564	486
ENSMUSG00000032366	148899	152893	163544	164317	101535	163387	132811	170444	191608	160880	114663	126118	124562	250497	123350	145359	129710	147078	157936
ENSMUSG00000111825	0	0	0	0	0	0	0	0	0	0	0	0	0	0	0	0	0	0	0
ENSMUSG00000088021	0	0	0	0	0	0	0	0	0	0	0	0	0	0	0	0	0	0	0
ENSMUSG00000032507	22	10	7	4	15	4	4	11	8	18	10	12	7	24	12	13	6	6	14
ENSMUSG00000111793	1	0	8	8	8	6	12	2	5	11	8	10	5	19	5	4	5	6	10
ENSMUSG00000086596	19	26	17	9	9	8	28	10	16	14	3	7	19	27	4	15	13	10	19
ENSMUSG00000118582	0	0	0	0	0	0	0	0	0	0	0	0	0	0	0	0	0	0	0
ENSMUSG00000111734	2	0	0	0	0	0	0	0	1	0	0	0	0	0	0	2	0	0	0
ENSMUSG00000064299	0	0	1	0	0	0	0	0	0	0	0	0	0	0	0	0	0	0	0
ENSMUSG00000053820	0	0	0	0	0	0	0	0	0	0	0	0	0	0	0	0	0	0	0
ENSMUSG00000074039	8	5	1	0	4	6	0	1	1	4	2	0	2	7	2	2	6	3	1
ENSMUSG00000032431	219	75	97	83	91	73	95	112	109	101	71	75	96	231	77	84	85	85	51
ENSMUSG00000045594	53	26	31	26	28	17	31	50	34	28	26	27	35	39	25	46	42	21	23
ENSMUSG00000079260	32	7	14	23	23	8	30	10	9	17	10	17	13	38	24	9	16	19	10
ENSMUSG00000047898	0	0	0	0	0	0	0	0	0	0	0	1	0	0	0	0	0	0	0
ENSMUSG00000079259	0	0	0	1	0	0	0	0	0	0	0	0	0	0	0	0	0	0	0
ENSMUSG00000097821	0	0	0	0	0	0	1	0	0	0	0	0	0	0	0	0	0	0	0
ENSMUSG00000056167	592	396	475	537	508	494	516	620	564	517	485	468	515	1000	499	588	552	465	553
ENSMUSG00002075474	0	0	0	0	0	0	2	0	0	0	0	1	0	0	0	0	0	0	0
ENSMUSG00000111744	1	1	1	0	0	1	2	0	0	0	0	0	0	3	0	0	1	0	0
ENSMUSG00000032435	718	660	666	716	680	734	747	744	722	839	605	664	695	1272	715	776	702	774	584
ENSMUSG00000032434	332	142	114	146	188	137	164	154	154	180	123	156	147	472	154	154	168	160	116
ENSMUSG00000032436	75	37	55	47	40	41	58	55	49	77	53	56	31	65	43	43	40	41	36
ENSMUSG00000052724	0	2	1	0	3	0	0	2	3	2	2	0	1	0	2	0	0	0	0
ENSMUSG00000041012	45	18	24	26	11	14	15	16	16	22	18	27	8	25	30	23	9	28	16
ENSMUSG00000084638	0	0	0	0	0	0	0	0	0	0	0	0	0	0	0	0	0	2	0
ENSMUSG00000050627	824	556	533	712	654	618	677	760	760	709	594	691	658	1485	665	767	675	727	708
ENSMUSG00000040875	46	92	84	56	53	54	64	73	90	82	48	48	66	114	63	59	54	58	116
ENSMUSG00000050621	671	989	1022	882	755	802	835	1379	1139	984	808	816	798	1259	881	1060	1057	954	737
ENSMUSG00000098127	7	18	10	5	5	2	1	5	11	5	9	7	4	5	8	5	1	7	13
ENSMUSG00000098191	0	1	0	0	1	0	0	0	0	0	0	0	0	0	0	0	0	0	0
ENSMUSG00000097967	10	10	11	9	7	4	10	2	10	9	3	7	12	10	10	10	4	6	13
ENSMUSG00000032437	2787	1832	1939	2380	2230	2200	2113	2467	2771	2525	2126	2067	1997	4538	2156	2427	2334	2016	2263
ENSMUSG00000111564	0	0	0	3	0	1	0	0	0	0	0	0	0	0	0	0	0	0	0
ENSMUSG00000080409	0	0	0	0	0	0	0	0	0	0	0	0	0	0	0	0	0	0	0
ENSMUSG00002075264	0	0	0	0	0	0	0	0	0	0	0	0	0	0	0	0	0	0	0
ENSMUSG00002075081	0	0	0	0	0	0	0	0	0	0	0	0	0	0	0	0	0	0	0
ENSMUSG00000111530	50	9	3	12	5	6	8	18	11	5	3	8	6	53	6	5	3	4	4
ENSMUSG00002075131	0	0	0	0	0	0	0	0	0	0	0	0	0	0	0	0	0	0	0
ENSMUSG00000074034	274	140	152	128	74	141	118	213	178	136	122	100	123	543	132	125	102	169	116
ENSMUSG00000119822	0	0	0	0	0	0	0	0	0	0	0	0	0	0	0	0	0	0	0
ENSMUSG00000052698	2694	2063	2703	2720	2537	2693	2700	2800	3888	2823	2461	2775	2511	5092	2259	2981	2473	2001	2968
ENSMUSG00000111398	0	0	0	0	0	0	0	0	0	0	0	0	0	0	0	0	0	0	0
ENSMUSG00000110905	0	1	0	0	0	0	0	0	0	0	1	0	0	0	0	0	0	0	0
ENSMUSG00000076379	0	0	0	0	0	0	0	0	0	0	0	0	0	1	0	0	0	0	0
ENSMUSG00000111412	0	0	0	0	0	0	0	0	0	0	0	1	0	0	0	0	0	0	0
ENSMUSG00000111819	0	0	0	0	0	0	0	0	0	0	0	0	0	0	0	0	0	0	0
ENSMUSG00000098937	0	0	0	0	0	0	0	0	0	0	0	0	0	0	0	0	0	0	0
ENSMUSG00000098446	0	0	0	0	0	0	0	0	0	0	0	0	0	0	0	0	0	0	0
ENSMUSG00000111272	2	0	0	1	0	0	0	0	1	0	1	0	1	1	0	1	0	0	0
ENSMUSG00000055125	0	0	0	0	0	4	0	5	0	0	3	0	0	11	5	1	0	1	1
ENSMUSG00000091956	0	0	0	0	0	0	1	0	0	0	0	0	1	0	0	2	0	0	0
ENSMUSG00000047990	6	0	0	1	3	4	2	4	0	1	1	0	0	14	0	0	2	0	2
ENSMUSG00000111324	0	0	0	0	0	1	0	0	0	0	0	0	0	0	0	0	0	0	0
ENSMUSG00000110752	0	0	0	0	0	0	0	0	0	0	0	0	0	0	0	0	0	0	0
ENSMUSG00000035284	1050	759	803	1158	1265	1029	1230	1102	1103	1029	1013	994	1302	2086	1076	1194	1076	908	1036
ENSMUSG00000111841	0	0	0	0	0	0	0	0	0	3	0	0	0	0	0	0	0	0	0
ENSMUSG00000101345	0	0	0	0	0	0	0	0	0	0	0	0	0	0	0	0	0	0	0
ENSMUSG00000088810	0	0	0	0	0	0	0	0	0	0	0	0	0	0	0	0	0	0	0
ENSMUSG00000111562	0	0	0	0	0	0	0	0	0	0	0	0	0	0	0	0	0	0	0
ENSMUSG00000118816	0	0	0	0	0	0	0	0	0	0	0	0	0	0	0	0	0	0	0
ENSMUSG00000111303	0	0	0	0	0	0	0	0	0	0	0	0	0	0	0	0	0	0	0
ENSMUSG00002075243	0	0	0	0	0	0	0	0	0	0	0	0	0	0	0	0	0	0	0
ENSMUSG00000111404	2	0	0	0	0	0	0	0	0	0	0	0	0	1	0	0	0	0	0
ENSMUSG00000032238	2153	2264	2644	3101	2759	2387	2751	2751	2361	3108	3321	2988	2565	6482	2263	2683	2969	2178	3101
ENSMUSG00000086648	0	0	0	0	0	0	0	0	0	0	0	4	2	0	0	0	0	0	0
ENSMUSG00000032235	117	115	104	159	123	113	129	135	80	128	116	95	139	205	154	101	113	111	113
ENSMUSG00000111621	0	0	0	0	0	1	0	0	0	0	0	0	0	0	0	0	0	0	0
ENSMUSG00000111484	0	0	0	0	0	0	0	0	0	0	0	0	0	0	0	0	0	0	0
ENSMUSG00000062874	5	2	0	0	0	1	1	0	0	0	0	0	0	1	0	0	0	0	0
ENSMUSG00000032231	539	364	406	414	400	309	411	489	571	608	266	269	409	706	352	349	330	340	422
ENSMUSG00000093042	0	0	0	0	0	0	0	0	0	0	0	0	0	0	0	0	0	0	0
ENSMUSG00000086399	0	0	2	7	1	0	1	0	0	1	0	1	0	1	3	4	0	1	0
ENSMUSG00000111096	0	0	0	0	0	0	0	0	0	0	0	0	0	0	0	0	0	0	0
ENSMUSG00000059246	0	0	0	0	0	0	0	0	0	0	0	0	0	0	0	0	0	0	0
ENSMUSG00000111286	0	0	0	0	0	0	0	0	0	0	0	0	0	0	0	0	0	0	0
ENSMUSG00000101555	0	0	0	0	0	0	0	0	1	0	0	0	1	0	0	0	0	0	0
ENSMUSG00000011958	1561	1418	1170	1674	1580	1521	1509	1811	1478	1543	1455	1484	1471	3003	1350	1771	1481	1547	1466
ENSMUSG00000033543	473	450	372	507	372	424	445	588	359	369	397	435	403	756	427	465	422	442	384
ENSMUSG00000032226	0	0	0	0	0	0	0	0	0	0	0	0	0	0	0	0	0	0	0
ENSMUSG00000111176	0	0	0	0	0	0	0	0	0	0	0	0	0	0	0	0	0	0	0
ENSMUSG00000111043	0	0	0	0	0	0	0	0	0	0	0	0	0	0	0	0	0	0	0
ENSMUSG00000039607	158	107	114	114	95	85	148	105	83	127	91	81	122	211	111	116	96	105	102
ENSMUSG00000032224	6	8	7	4	4	3	12	9	25	10	9	7	14	6	10	8	11	4	11
ENSMUSG00000077660	0	0	0	0	0	0	0	0	0	0	0	0	0	0	0	0	0	0	0
ENSMUSG00000092184	0	0	0	0	0	0	0	1	0	0	0	0	0	0	2	0	0	1	0
ENSMUSG00000092516	0	0	0	0	0	0	0	0	0	0	1	0	0	0	0	0	0	0	0
ENSMUSG00000092504	0	0	0	0	0	0	0	0	0	0	0	0	0	0	0	0	0	0	0
ENSMUSG00000097240	1	3	2	4	4	0	0	1	1	0	4	1	1	0	0	0	3	4	0
ENSMUSG00000032443	0	4	3	5	3	3	0	2	0	5	5	6	4	0	4	3	1	1	5
ENSMUSG00002076953	0	0	0	0	0	0	0	0	0	0	0	0	0	0	0	0	0	0	0
ENSMUSG00000032220	252	112	215	198	211	216	244	197	326	257	279	221	190	392	169	256	185	168	314
ENSMUSG00000093763	0	0	0	0	0	0	0	0	0	0	0	0	0	0	0	0	0	0	0
ENSMUSG00000032218	0	0	4	4	1	2	0	0	2	6	0	3	1	1	2	3	1	2	4
ENSMUSG00000039285	917	756	710	894	771	748	751	943	845	782	765	826	791	1489	668	914	769	772	838
ENSMUSG00000039163	184	236	193	222	185	190	197	249	218	214	181	196	171	391	229	258	201	223	244
ENSMUSG00000097402	2	2	0	4	2	1	2	0	1	1	1	3	3	7	1	5	2	2	1
ENSMUSG00002075534	0	0	0	0	0	0	0	0	0	0	0	0	0	0	0	0	0	0	0
ENSMUSG00000103968	0	0	0	0	0	0	0	0	0	0	0	0	0	0	0	0	0	0	0
ENSMUSG00000111843	0	0	0	0	0	0	0	0	0	0	0	0	0	0	0	0	0	0	0
ENSMUSG00000084515	0	0	0	0	0	0	0	0	0	0	0	0	0	0	0	0	0	0	0
ENSMUSG00000032446	0	0	0	0	0	0	0	0	0	0	0	0	0	0	0	0	0	0	0
ENSMUSG00000110692	0	0	0	0	0	0	0	0	0	0	0	0	0	0	0	0	0	0	0
ENSMUSG00000032217	385	254	249	359	309	345	247	335	215	376	314	324	337	561	322	325	338	272	298
ENSMUSG00000065202	0	0	0	0	0	2	0	0	0	1	0	0	0	0	0	0	0	1	0
ENSMUSG00002076837	0	0	0	0	0	0	0	0	0	0	0	0	0	0	0	0	0	0	0
ENSMUSG00000119759	0	0	0	0	0	0	0	0	0	0	0	0	0	0	0	0	0	0	0
ENSMUSG00000064921	0	0	0	0	0	0	0	0	0	0	0	0	0	0	0	0	0	0	0
ENSMUSG00000038708	12721	10691	12166	15142	15678	13772	16175	15968	15152	17685	16067	13793	14089	32723	14480	16235	14337	14094	15280
ENSMUSG00000110627	5	0	2	0	4	4	3	6	1	1	5	5	3	4	7	2	3	2	5
ENSMUSG00000110676	0	0	0	0	0	0	0	0	0	0	0	0	0	0	0	1	0	0	0
ENSMUSG00000032212	539	500	426	582	568	512	595	692	432	467	601	478	633	1148	531	660	597	523	467
ENSMUSG00000039115	169	98	132	165	184	128	135	169	181	164	93	86	155	349	105	155	101	102	169
ENSMUSG00000066270	1315	1013	1006	1113	965	1000	925	1499	1130	1161	968	1087	1083	1651	1078	1169	1177	1223	1078
ENSMUSG00000086119	16	15	9	7	8	20	17	17	32	9	15	9	13	15	15	25	17	10	17
ENSMUSG00000087041	0	0	0	0	0	0	0	0	0	0	0	0	0	0	0	0	0	0	0
ENSMUSG00000047409	180	92	107	114	113	102	149	143	117	109	119	86	135	177	140	151	102	114	139
ENSMUSG00000042444	606	514	520	886	797	630	696	694	730	800	731	689	754	1355	697	813	765	645	766
ENSMUSG00000074213	0	0	0	0	0	0	0	0	0	0	3	0	0	0	0	0	0	1	0
ENSMUSG00000054693	360	389	348	500	428	354	445	427	395	484	360	405	416	763	499	458	395	344	423
ENSMUSG00000032207	0	0	3	0	0	1	0	0	0	0	0	0	1	0	0	0	0	0	0
ENSMUSG00002075566	0	0	0	0	0	0	0	0	0	0	0	0	0	0	0	0	0	0	0
ENSMUSG00000096160	94	59	77	55	83	67	85	87	98	93	64	91	80	174	79	110	82	89	68
ENSMUSG00000111631	0	0	0	0	0	0	0	0	0	0	0	0	0	0	0	0	0	0	0
ENSMUSG00000032204	0	0	1	0	0	2	0	0	0	0	0	1	2	0	0	0	0	1	3
ENSMUSG00000111618	0	0	0	0	0	0	0	0	0	0	0	0	0	0	0	0	0	0	0
ENSMUSG00000111429	0	0	0	0	0	0	0	0	0	0	0	0	0	5	0	0	0	0	0
ENSMUSG00000013584	51	27	45	36	40	24	27	34	106	102	21	37	33	125	22	21	30	31	48
ENSMUSG00000111181	0	0	0	0	0	0	0	0	0	0	0	0	0	0	0	0	0	0	0
ENSMUSG00000032199	4801	3205	3461	4150	4131	3820	4065	5087	4696	4364	3917	4057	3708	8592	3475	4464	3888	3852	4100
ENSMUSG00000041361	69	74	84	99	74	82	99	101	74	94	76	68	95	171	89	102	72	58	114
ENSMUSG00000111815	0	0	0	0	0	0	1	0	0	0	0	0	0	0	0	0	0	0	0
ENSMUSG00000032232	126	187	149	143	140	88	158	142	208	200	95	114	112	290	155	113	155	148	125
ENSMUSG00000099220	0	0	0	0	0	0	0	0	0	0	0	0	0	0	0	0	0	0	0
ENSMUSG00000104467	3	3	3	6	9	0	0	3	1	3	4	5	3	4	2	4	0	0	2
ENSMUSG00000035769	7	1	2	5	2	0	3	1	4	5	4	1	0	0	4	1	2	0	1
ENSMUSG00000061393	222	83	96	176	222	130	144	137	127	143	105	132	117	427	186	131	159	175	142
ENSMUSG00000111204	37	1	14	11	4	13	8	21	14	16	4	11	5	29	7	9	13	15	16
ENSMUSG00000097504	165	104	58	124	142	80	88	94	70	108	98	115	84	192	109	105	105	155	115
ENSMUSG00000042787	53	37	52	48	39	40	58	64	38	72	48	51	55	91	58	68	32	51	49
ENSMUSG00000032511	8	7	4	6	4	7	6	7	7	11	11	7	6	18	4	7	6	6	5
ENSMUSG00000034533	1	0	0	0	0	0	0	0	0	0	0	0	0	0	0	0	0	0	0
ENSMUSG00000034115	0	2	0	0	1	0	0	0	1	0	0	2	1	4	0	0	0	0	0
ENSMUSG00000097223	7	1	2	4	0	1	0	0	7	1	4	3	4	0	0	2	2	1	1
ENSMUSG00000032228	543	505	555	605	567	428	615	519	465	676	494	523	509	1121	579	524	460	475	575
ENSMUSG00000102143	2	4	8	10	5	13	7	8	5	8	8	3	6	14	6	12	6	3	3
ENSMUSG00000102939	0	0	0	0	0	0	0	0	0	0	0	0	0	0	1	0	0	0	0
ENSMUSG00000098761	7	1	0	0	0	0	0	0	1	0	0	0	0	0	0	1	0	1	1
ENSMUSG00000104107	0	0	0	0	0	0	0	0	0	0	0	0	0	0	0	0	2	0	0
ENSMUSG00000099313	0	0	0	0	0	0	0	0	0	0	0	0	0	0	0	0	0	0	0
ENSMUSG00000104469	0	0	0	0	0	0	0	0	0	0	0	0	1	0	0	0	0	0	0
ENSMUSG00000104078	0	0	0	0	0	0	0	0	0	0	0	0	0	0	0	0	0	0	0
ENSMUSG00000104432	0	0	0	0	0	1	0	0	0	0	0	0	0	0	0	0	0	2	1
ENSMUSG00002076016	0	0	0	0	0	0	0	0	0	0	0	0	0	0	0	0	0	0	0
ENSMUSG00000102874	0	0	0	0	0	0	0	0	0	0	0	0	0	0	0	0	0	0	0
ENSMUSG00000098915	123	51	24	46	28	43	33	60	33	28	28	38	34	223	43	39	37	44	36
ENSMUSG00000084619	0	0	0	0	0	0	0	0	0	0	0	0	0	0	0	0	0	0	0
ENSMUSG00000099253	0	1	0	0	0	0	0	0	0	2	1	0	0	0	0	0	0	0	0
ENSMUSG00000061390	373	120	111	137	65	162	111	172	155	118	114	117	119	617	128	118	91	141	111
ENSMUSG00000099020	0	0	0	0	0	0	0	0	0	0	0	0	0	0	0	0	0	0	0
ENSMUSG00000099190	0	0	1	0	0	0	1	0	0	0	0	0	0	0	0	0	0	1	2
ENSMUSG00000098412	0	3	1	3	0	0	4	1	0	1	0	1	3	12	4	4	0	0	2
ENSMUSG00000089530	0	0	0	0	0	0	0	1	0	0	0	0	0	0	0	0	0	0	0
ENSMUSG00000098340	0	0	2	0	0	0	0	0	0	0	0	0	1	0	0	0	0	0	0
ENSMUSG00000032512	321	283	208	318	314	276	323	321	228	310	280	293	320	517	312	349	301	303	269
ENSMUSG00000052336	0	2	4	5	2	0	0	1	6	14	0	1	5	3	4	0	0	3	0
ENSMUSG00000032513	528	249	307	326	312	323	340	408	339	335	306	336	290	637	319	401	312	366	277
ENSMUSG00000032514	0	1	0	0	0	0	0	0	0	0	0	0	1	0	1	0	0	0	0
ENSMUSG00000032515	91	91	39	44	51	49	38	129	81	134	87	66	106	150	59	69	61	34	45
ENSMUSG00000111639	0	1	0	0	0	0	0	0	0	0	0	0	0	0	0	0	0	0	0
ENSMUSG00000111369	0	0	0	0	0	0	0	0	0	1	0	0	0	0	1	0	0	1	0
ENSMUSG00000111089	0	0	0	0	0	0	1	0	1	4	0	1	1	0	1	2	0	0	1
ENSMUSG00000079243	2653	1879	4824	1334	2249	1469	2290	1507	3873	28834	1335	1383	1298	12570	3738	1539	1891	3098	2670
ENSMUSG00000111792	0	0	0	0	0	0	0	0	0	0	0	0	0	0	0	0	0	0	0
ENSMUSG00000042262	0	0	0	0	1	0	2	0	0	0	0	0	0	0	0	0	0	0	0
ENSMUSG00000111546	0	0	0	0	0	0	0	0	0	0	0	0	0	0	0	0	0	0	0
ENSMUSG00000032519	398	240	231	219	196	246	262	322	216	255	215	285	200	449	228	240	237	293	177
ENSMUSG00000032518	1420	924	926	722	633	782	727	1186	1196	924	726	690	733	2230	764	912	781	899	773
ENSMUSG00000065041	0	0	0	0	0	0	0	0	0	0	0	0	0	0	0	0	0	0	0
ENSMUSG00000064380	0	0	0	0	2	1	0	0	0	0	0	1	0	0	0	1	0	0	0
ENSMUSG00000064925	0	0	0	1	0	0	0	0	0	0	0	3	0	0	0	0	0	0	0
ENSMUSG00000111028	0	0	1	0	0	0	0	1	0	0	1	1	1	0	0	0	1	0	0
ENSMUSG00000038535	333	344	331	467	458	340	467	473	228	331	352	430	401	667	390	389	419	385	351
ENSMUSG00000032517	0	0	0	0	0	0	0	0	0	0	0	0	0	0	0	0	0	0	0
ENSMUSG00000111219	0	0	0	0	0	0	0	0	0	0	0	0	0	0	0	0	0	0	0
ENSMUSG00000098492	12	1	0	1	1	3	1	2	3	1	0	1	2	6	4	1	3	1	4
ENSMUSG00000104494	0	0	0	0	0	0	0	0	0	0	0	0	0	0	0	0	0	0	0
ENSMUSG00000098893	129	83	78	91	84	75	80	115	70	67	58	71	70	183	82	79	68	68	58
ENSMUSG00000111360	0	0	0	0	0	0	0	0	0	0	0	0	0	0	0	0	0	0	0
ENSMUSG00000102225	0	0	0	0	1	0	0	0	0	1	0	0	0	0	0	0	0	0	0
ENSMUSG00000111498	0	0	0	0	0	0	0	0	0	0	0	0	0	0	0	0	0	0	0
ENSMUSG00000103133	9	11	16	25	28	26	25	28	20	18	26	18	13	25	25	17	12	15	20
ENSMUSG00000103388	31	6	11	23	19	19	20	23	6	21	16	22	17	9	20	21	11	12	19
ENSMUSG00000102925	0	0	0	0	0	0	0	0	0	0	0	0	0	0	0	0	0	0	0
ENSMUSG00000098959	0	0	0	0	0	0	0	0	0	0	0	0	0	0	0	0	0	0	0
ENSMUSG00000098801	0	0	0	0	0	0	0	0	0	0	0	0	0	0	0	0	0	0	0
ENSMUSG00000099019	0	0	0	0	0	1	0	0	0	0	0	0	0	7	0	0	0	0	0
ENSMUSG00000032221	4	4	7	4	9	8	4	15	0	6	8	7	6	4	17	3	14	4	6
ENSMUSG00000103445	0	0	0	0	0	2	0	0	0	0	0	0	0	0	0	0	0	0	0
ENSMUSG00000098778	0	0	0	0	0	0	0	0	0	0	0	0	0	0	0	0	0	0	0
ENSMUSG00000111831	0	0	0	0	0	0	0	0	0	0	0	0	0	0	0	0	0	0	0
ENSMUSG00000110726	53	23	40	27	34	52	40	65	42	52	40	42	45	90	35	42	32	40	43
ENSMUSG00002076330	0	0	0	0	0	0	0	0	0	0	0	0	0	0	0	0	0	0	0
ENSMUSG00000111270	0	0	0	0	0	0	0	0	1	0	0	0	0	0	0	0	0	0	0
ENSMUSG00000111720	0	0	0	0	0	0	0	0	0	0	0	0	0	0	0	0	0	0	0
ENSMUSG00000110911	0	0	0	0	0	0	0	0	0	0	0	0	0	0	0	0	0	0	0
ENSMUSG00000111233	0	0	0	0	0	0	0	0	0	0	0	0	0	0	0	0	0	0	0
ENSMUSG00000110730	0	0	0	0	0	0	0	0	0	0	0	0	0	0	0	0	0	1	0
ENSMUSG00000111094	0	1	0	0	0	0	0	0	3	0	0	0	0	2	0	0	0	0	0
ENSMUSG00000111445	0	0	0	0	0	0	0	0	0	0	0	0	0	0	0	0	0	0	0
ENSMUSG00000111528	0	0	0	0	0	0	0	1	0	0	0	0	0	0	0	0	0	0	0
ENSMUSG00000100146	0	0	0	0	0	0	0	0	0	0	0	0	0	0	0	0	0	0	0
ENSMUSG00000086365	0	0	0	0	0	0	0	0	0	0	0	0	0	0	0	0	0	0	0
ENSMUSG00000006932	4583	3076	2955	3554	3234	3423	3557	4181	2966	3317	3134	3420	3381	6041	3067	3817	3454	3373	3351
ENSMUSG00000106193	0	0	0	0	0	0	0	0	0	0	0	0	0	0	0	0	0	0	0
ENSMUSG00000090626	13	33	17	16	20	23	36	25	10	18	15	32	34	49	35	17	24	13	14
ENSMUSG00002076294	0	0	0	0	0	0	0	0	0	0	0	0	0	0	0	0	0	0	0
ENSMUSG00000096986	2	4	4	2	1	1	0	6	3	0	1	4	4	8	8	2	3	0	1
ENSMUSG00000037674	509	568	590	713	583	510	632	534	610	666	590	479	535	887	607	712	473	509	621
ENSMUSG00000099310	2	0	0	0	0	0	0	0	0	0	0	0	0	0	0	0	0	0	0
ENSMUSG00000102672	0	1	0	0	0	1	3	3	4	3	2	1	1	9	6	6	0	0	5
ENSMUSG00000098275	1	0	0	0	0	1	1	0	0	0	2	0	1	0	2	1	0	0	4
ENSMUSG00000099051	0	3	0	1	1	0	0	0	2	0	0	1	3	2	0	1	0	3	7
ENSMUSG00000098573	0	0	0	0	0	0	0	0	0	0	0	0	0	0	0	0	0	0	0
ENSMUSG00000064735	0	0	0	0	0	0	0	0	0	0	0	0	0	0	0	0	0	0	0
ENSMUSG00000040936	0	3	6	0	0	5	3	1	2	4	6	5	0	2	1	1	3	0	0
ENSMUSG00002076558	0	0	0	0	0	0	0	1	0	0	0	0	0	0	0	0	0	0	0
ENSMUSG00000091336	0	0	0	0	0	0	0	0	0	0	0	0	0	0	0	0	0	0	0
ENSMUSG00000110863	0	0	2	4	5	0	5	0	0	1	1	1	3	1	0	1	0	0	0
ENSMUSG00000032216	10181	9011	8860	10723	10009	8199	9662	10372	9237	10039	8813	9700	9769	18071	9971	10303	9491	8473	9828
ENSMUSG00000104273	5	15	5	9	16	8	11	12	9	13	11	6	7	8	17	4	12	5	13
ENSMUSG00000102573	66	63	46	63	62	43	52	55	43	53	55	48	45	75	47	50	41	27	56
ENSMUSG00000104066	0	0	0	0	0	2	0	0	0	0	1	0	0	0	0	0	0	0	1
ENSMUSG00000032536	8663	4128	5045	5731	6225	5670	5928	6933	7686	7080	5802	5893	5576	12403	5283	7317	5681	5284	7097
ENSMUSG00000110751	3	0	0	1	0	1	1	2	0	3	2	1	0	6	0	6	4	1	1
ENSMUSG00000110738	0	0	0	0	0	0	3	0	1	0	0	1	1	0	1	0	0	1	0
ENSMUSG00000032532	0	0	0	0	0	0	0	0	0	0	0	0	0	0	0	0	3	0	0
ENSMUSG00000111598	0	0	0	0	0	0	0	0	0	0	0	0	0	0	0	0	0	0	0
ENSMUSG00000110814	0	0	0	0	0	0	0	0	0	0	0	0	1	0	0	0	0	0	0
ENSMUSG00000032530	0	6	6	2	7	1	9	0	5	3	2	0	1	1	5	12	3	1	1
ENSMUSG00000084995	0	0	0	0	0	0	0	0	2	0	0	0	0	0	3	0	2	1	0
ENSMUSG00000111844	0	1	0	0	0	0	0	0	0	0	0	0	1	0	2	0	0	0	0
ENSMUSG00000032528	100	40	70	65	60	69	94	73	77	74	89	40	69	162	106	96	60	98	67
ENSMUSG00000061536	223	176	169	182	202	167	182	217	180	149	203	160	204	464	210	207	176	182	161
ENSMUSG00000032526	612	545	469	570	402	567	535	798	563	497	430	526	537	1009	476	563	543	562	445
ENSMUSG00000032525	941	637	727	1038	1170	897	1108	1098	797	871	1058	1069	1048	2254	905	1116	962	840	1121
ENSMUSG00000097820	9	13	13	10	16	11	15	21	9	19	17	7	11	47	19	6	16	25	27
ENSMUSG00000013419	5219	2551	2765	2584	3455	3267	2943	3819	4498	3662	3318	2955	2691	7347	2265	3529	3196	2868	3251
ENSMUSG00000111000	0	1	0	1	0	1	0	1	3	1	3	0	0	8	2	1	2	0	2
ENSMUSG00000074001	2602	1884	2001	1585	1520	1791	1866	2223	2015	10511	1216	1622	1605	4462	2545	1781	1497	2015	1600
ENSMUSG00000062151	37	17	6	33	10	31	21	21	27	14	20	14	30	16	13	17	13	22	20
ENSMUSG00000103832	0	0	0	0	0	0	0	0	0	0	0	0	0	0	0	0	0	0	0
ENSMUSG00000099064	0	0	0	1	0	0	0	0	0	0	0	0	0	0	0	0	0	0	0
ENSMUSG00002076471	0	0	0	0	0	0	0	0	0	0	0	0	0	0	0	0	0	0	0
ENSMUSG00000103202	0	0	0	0	0	0	0	0	0	0	0	0	0	0	0	0	0	0	0
ENSMUSG00000119155	0	0	0	0	0	0	0	0	0	0	0	0	0	0	0	0	0	0	0
ENSMUSG00000032523	3618	2174	2446	2030	1943	2391	2301	2817	2498	6315	1803	2087	1865	4870	1799	2612	2210	2305	2052
ENSMUSG00000044976	0	0	0	0	0	0	0	1	0	0	0	0	0	0	0	1	0	0	0
ENSMUSG00000084725	0	0	0	0	0	0	0	0	0	0	0	0	0	0	0	0	0	0	0
ENSMUSG00000098313	0	0	0	0	0	0	0	0	0	0	0	0	0	0	0	0	0	0	0
ENSMUSG00000101526	0	0	0	0	0	0	0	0	0	0	0	0	0	0	0	0	0	0	0
ENSMUSG00000098748	0	0	0	0	0	0	0	0	0	0	0	0	0	0	0	0	0	0	0
ENSMUSG00000098272	0	0	0	0	0	0	0	0	0	0	0	0	0	0	0	0	0	0	0
ENSMUSG00000079235	2	3	5	5	2	6	0	7	1	1	4	6	2	15	1	4	0	9	4
ENSMUSG00000088635	0	0	0	0	0	0	0	0	0	0	0	0	0	0	0	0	0	0	0
ENSMUSG00000066477	0	0	0	0	0	0	0	0	0	0	0	0	0	0	0	0	0	0	0
ENSMUSG00000093662	0	0	0	0	0	0	0	0	0	0	0	0	0	0	0	0	0	0	0
ENSMUSG00000092042	0	0	0	0	0	0	0	0	0	0	0	0	0	3	0	0	0	0	0
ENSMUSG00000101596	0	0	0	0	0	0	0	0	0	0	0	0	0	0	0	0	0	0	0
ENSMUSG00000111341	0	0	0	0	0	0	0	0	0	0	0	0	0	0	0	2	0	0	0
ENSMUSG00000043013	0	0	0	0	0	0	0	0	0	0	0	0	0	0	0	0	0	0	0
ENSMUSG00000038412	516	350	276	356	248	416	330	454	324	333	305	324	253	885	321	335	315	361	292
ENSMUSG00000111079	1	1	0	1	2	1	1	3	0	0	0	1	1	0	2	3	2	1	2
ENSMUSG00000111465	0	0	2	0	0	1	0	0	0	0	0	0	0	0	0	1	0	0	0
ENSMUSG00000044534	40	9	8	30	39	10	13	19	18	17	7	9	31	66	6	19	3	11	11
ENSMUSG00000050445	6	0	1	0	6	0	6	3	1	1	2	0	4	5	2	0	5	0	0
ENSMUSG00000111141	0	0	0	0	0	0	0	0	0	0	0	0	0	0	0	0	0	0	0
ENSMUSG00000043773	0	4	2	0	4	0	1	6	1	1	3	1	4	0	3	1	2	1	6
ENSMUSG00000111053	0	0	0	0	0	0	0	0	0	0	0	0	0	0	0	0	0	0	0
ENSMUSG00000034858	1019	1024	1006	1118	859	993	1054	1034	657	726	934	974	1164	1252	879	1222	720	553	1069
ENSMUSG00000038233	11	2	6	3	8	1	5	6	2	11	3	4	6	37	5	5	2	4	2
ENSMUSG00000066235	465	203	229	254	243	273	253	336	338	239	280	267	286	537	232	333	216	304	249
ENSMUSG00000110729	0	0	0	0	0	0	0	0	0	0	0	0	0	0	0	0	0	0	0
ENSMUSG00000111389	0	0	0	0	0	0	1	0	0	1	0	0	0	0	0	0	0	0	0
ENSMUSG00000111785	0	0	1	0	0	0	0	0	0	0	0	0	0	0	0	0	0	0	0
ENSMUSG00000007656	1017	1247	991	941	827	828	849	1070	1136	1602	865	813	813	1705	987	899	795	899	971
ENSMUSG00000111027	114	57	68	69	79	72	93	79	71	108	64	91	93	145	81	92	99	75	66
ENSMUSG00000038145	1437	1111	1035	1179	1138	1144	1321	1771	1290	1675	1415	1458	1397	2129	1423	1360	1168	1078	1219
ENSMUSG00000111003	0	1	0	0	1	1	0	1	1	1	0	0	0	0	1	1	1	0	0
ENSMUSG00000111605	2	3	5	6	1	4	0	2	2	1	8	2	7	0	2	0	7	3	0
ENSMUSG00000111434	0	1	0	0	0	0	0	0	0	0	2	0	0	0	1	0	0	0	0
ENSMUSG00000034593	103	141	140	146	192	133	129	121	142	170	174	101	205	489	144	131	145	121	123
ENSMUSG00000037949	767	680	578	596	552	571	576	678	745	629	518	636	630	1053	600	689	610	606	669
ENSMUSG00000090001	0	0	0	0	0	0	0	0	0	0	0	0	0	1	0	0	0	0	0
ENSMUSG00000089651	0	0	1	0	0	1	0	0	0	0	1	1	1	0	0	0	0	2	1
ENSMUSG00000098922	0	0	0	0	0	0	0	0	0	0	0	0	0	0	0	0	0	0	0
ENSMUSG00000111268	0	0	0	0	0	0	0	0	0	0	0	0	0	0	0	0	0	0	0
ENSMUSG00000032540	787	539	554	679	620	583	659	810	689	653	674	713	653	1549	547	753	598	598	730
ENSMUSG00000033590	598	447	290	574	698	663	604	570	267	384	634	615	660	982	663	665	528	467	411
ENSMUSG00000093598	0	4	2	1	1	2	1	0	2	1	0	0	0	0	3	4	0	0	1
ENSMUSG00000111192	0	0	0	0	0	0	0	0	0	0	0	1	0	0	0	0	0	0	0
ENSMUSG00000111146	0	0	0	0	0	0	0	0	0	0	0	0	0	0	0	0	0	0	0
ENSMUSG00000110725	0	0	0	0	0	0	0	0	0	0	0	0	0	0	0	0	0	0	0
ENSMUSG00000111244	0	0	0	0	0	0	0	0	0	0	0	0	0	0	0	0	0	0	0
ENSMUSG00000110984	0	0	0	0	0	0	0	0	0	0	0	0	0	0	0	0	0	0	0
ENSMUSG00000111221	0	0	0	0	0	0	0	0	0	0	0	0	0	0	0	0	0	0	0
ENSMUSG00000097736	0	0	0	0	0	0	2	0	0	1	0	2	0	0	0	0	1	1	0
ENSMUSG00000111143	0	0	0	0	0	0	0	0	0	0	0	0	0	0	0	0	0	0	0
ENSMUSG00000065414	0	0	0	0	0	0	0	0	0	0	0	0	0	0	0	0	0	0	0
ENSMUSG00000032192	246	170	169	297	255	246	264	315	263	251	275	212	236	570	255	326	210	233	276
ENSMUSG00000111348	1	0	0	1	3	1	2	3	2	3	1	4	0	2	4	2	7	5	2
ENSMUSG00000110824	0	2	3	5	2	3	3	0	2	1	3	0	3	1	5	1	0	0	1
ENSMUSG00000032191	0	0	0	0	0	0	0	0	0	0	0	0	0	0	0	0	0	0	0
ENSMUSG00000042688	652	603	611	680	625	493	660	584	689	792	587	528	551	1581	578	682	601	612	629
ENSMUSG00000111545	0	0	0	0	0	0	0	0	0	0	0	0	0	0	0	0	0	0	0
ENSMUSG00000111495	0	0	0	0	0	0	0	0	0	0	0	0	0	0	0	0	0	0	0
ENSMUSG00000097021	0	0	3	8	2	9	5	3	2	4	1	1	7	13	2	8	5	1	5
ENSMUSG00000042487	323	293	245	374	364	311	303	387	286	262	294	353	234	697	305	378	339	301	318
ENSMUSG00000058587	423	383	359	422	455	355	441	460	470	448	315	411	455	891	339	434	463	328	466
ENSMUSG00000111228	0	0	0	0	0	0	0	0	0	0	0	0	0	0	0	0	0	0	0
ENSMUSG00000032186	157	121	147	154	192	101	165	162	170	169	136	83	179	331	163	144	168	155	166
ENSMUSG00000110895	0	0	1	0	0	0	0	0	0	0	2	0	0	0	0	0	0	0	1
ENSMUSG00000032184	105	73	65	69	82	55	86	80	48	58	64	98	82	157	58	90	76	69	42
ENSMUSG00000025786	2100	1566	1752	1899	1987	1664	1754	2084	2271	1949	1712	1824	1759	3996	1609	2083	1835	1704	1870
ENSMUSG00000025785	209	156	145	160	167	157	174	217	145	145	167	186	169	388	146	183	170	180	145
ENSMUSG00000111490	0	0	1	1	0	0	0	0	0	0	0	0	4	0	0	3	0	1	0
ENSMUSG00000032181	11	7	5	14	19	4	4	11	15	12	1	5	7	26	20	9	14	5	5
ENSMUSG00000025784	506	147	234	258	324	177	267	442	307	192	193	131	299	741	194	223	256	295	147
ENSMUSG00000077659	0	0	0	1	0	0	0	0	0	0	0	0	0	0	1	0	0	0	0
ENSMUSG00000102176	0	0	0	0	0	0	0	0	0	0	0	0	0	0	0	0	0	0	0
ENSMUSG00000098232	112	23	13	27	10	7	13	27	26	8	14	17	16	878	12	9	10	15	11
ENSMUSG00000035498	2	1	2	2	3	0	0	1	0	1	0	0	0	0	1	5	1	0	0
ENSMUSG00000032179	41	49	49	63	62	31	64	42	45	51	31	43	59	91	34	41	43	47	35
ENSMUSG00000054871	52	8	19	12	10	10	17	20	20	20	11	4	19	51	30	17	6	18	22
ENSMUSG00000111371	0	0	0	0	0	0	0	0	0	0	0	0	0	0	0	0	0	0	0
ENSMUSG00000035202	6854	6681	3925	3246	2015	4612	7177	2059	4074	5454	4783	4232	3937	4878	7109	4809	2985	8004	4144
ENSMUSG00000025241	8723	5683	6711	9627	8746	8544	10048	8664	8848	8548	7805	8901	9751	15225	9688	9708	8246	7934	8657
ENSMUSG00000060509	0	0	2	0	1	0	1	1	2	0	0	0	0	0	0	0	2	1	0
ENSMUSG00000111148	0	0	0	1	0	0	0	0	0	1	0	0	0	1	0	0	1	0	0
ENSMUSG00000025804	10	0	4	0	4	0	4	0	0	3	1	0	1	2	2	0	0	3	3
ENSMUSG00000064039	0	0	0	0	0	1	0	0	0	0	0	0	0	0	0	0	0	1	0
ENSMUSG00000035448	0	0	0	1	0	0	0	0	0	0	0	0	0	0	0	0	0	1	0
ENSMUSG00000049103	64	13	30	28	51	11	20	15	21	41	11	9	23	57	37	8	19	18	10
ENSMUSG00000079227	13	0	1	4	10	1	4	1	1	6	2	0	3	22	4	1	1	3	3
ENSMUSG00000074829	110	163	147	159	160	146	181	189	182	149	147	206	233	276	230	131	153	181	199
ENSMUSG00000046603	790	695	647	993	713	836	867	880	899	868	650	757	811	1675	966	861	799	774	786
ENSMUSG00002074902	0	0	0	0	0	0	0	0	0	0	0	0	0	0	0	0	0	0	0
ENSMUSG00000047036	1051	990	781	1249	1086	1059	1354	1428	640	842	1094	1284	1274	2026	1387	1062	1130	1126	1031
ENSMUSG00000111325	5	25	21	37	23	40	41	22	14	29	36	22	44	44	50	34	39	40	27
ENSMUSG00000063488	112	95	89	123	147	99	139	138	81	85	138	179	123	205	160	94	106	110	101
ENSMUSG00000118660	0	0	0	0	0	0	0	0	0	0	0	0	0	0	0	0	0	0	0
ENSMUSG00000111710	0	0	0	0	0	0	0	0	0	0	0	0	0	0	0	0	0	0	0
ENSMUSG00000057895	6	19	7	11	6	9	10	10	6	15	2	4	10	21	8	6	12	4	11
ENSMUSG00000111428	0	0	0	0	0	0	0	0	0	0	0	0	0	0	0	0	0	0	0
ENSMUSG00000032551	107	121	74	110	75	107	90	137	84	95	91	104	89	154	119	91	77	91	69
ENSMUSG00000025239	2167	1346	1678	1823	1769	1589	1742	1798	1803	2129	1701	1762	1551	3726	1778	1917	1725	1620	1738
ENSMUSG00000025240	281	234	243	315	272	236	321	309	293	329	258	257	305	564	337	343	250	269	317
ENSMUSG00000025243	0	0	1	0	0	0	5	0	1	1	2	1	1	3	3	0	0	0	1
ENSMUSG00000036814	0	1	2	0	0	0	0	1	0	0	0	1	0	0	1	0	1	0	0
ENSMUSG00000091172	0	0	0	0	0	0	0	0	0	0	0	0	0	0	0	0	0	0	0
ENSMUSG00000110735	0	0	0	0	0	0	0	0	0	0	0	0	0	0	0	0	0	1	0
ENSMUSG00000111340	0	0	0	0	0	0	0	0	2	0	0	0	0	0	0	1	0	0	0
ENSMUSG00000090608	0	0	1	0	3	1	4	0	0	3	2	0	0	4	1	9	1	0	0
ENSMUSG00000029530	15	3	4	7	10	1	15	9	6	4	13	9	9	16	16	14	4	12	7
ENSMUSG00000058922	683	858	876	958	829	934	856	1122	779	953	790	806	807	1243	850	956	786	884	895
ENSMUSG00000025245	229	236	191	329	260	200	250	293	205	241	227	209	296	513	306	283	212	244	263
ENSMUSG00000091149	0	2	0	0	0	0	0	0	5	0	0	0	3	1	1	0	1	0	0
ENSMUSG00000091661	5	1	0	3	1	2	2	0	0	0	1	1	3	0	0	0	1	1	0
ENSMUSG00000048521	1	2	4	1	3	1	8	3	5	4	1	1	1	21	1	5	3	1	4
ENSMUSG00000047562	0	0	0	0	0	0	0	0	0	1	0	0	0	0	0	0	0	0	0
ENSMUSG00000005800	1	2	1	3	0	3	1	3	4	1	1	0	5	0	1	5	0	0	2
ENSMUSG00000070323	3	2	4	10	2	4	1	5	5	2	1	3	4	2	1	2	3	0	0
ENSMUSG00000043089	0	0	0	0	0	0	0	0	0	0	0	0	0	0	0	0	0	0	0
ENSMUSG00000111830	0	0	0	0	0	0	0	0	0	0	0	0	0	0	0	0	0	0	0
ENSMUSG00000111285	0	0	0	0	0	0	0	0	0	0	0	0	0	0	0	0	0	0	0
ENSMUSG00000079083	55	65	65	115	73	81	109	87	74	98	59	81	95	138	97	84	62	75	68
ENSMUSG00000119149	0	0	0	0	3	0	0	0	0	0	0	0	0	0	0	1	0	0	0
ENSMUSG00000111212	0	3	0	1	0	0	2	1	1	2	1	0	1	0	1	4	0	1	3
ENSMUSG00000031802	0	0	0	1	0	0	0	0	0	0	0	2	0	0	1	0	0	1	0
ENSMUSG00000090592	0	0	0	0	0	0	1	0	0	0	0	0	0	0	0	0	0	0	0
ENSMUSG00000111223	0	2	0	0	0	0	0	0	0	0	0	0	0	0	0	0	0	0	0
ENSMUSG00000079084	100	107	79	185	186	127	149	168	126	125	153	109	142	262	133	119	155	94	169
ENSMUSG00000032599	311	327	234	257	246	240	295	317	239	221	271	232	256	411	241	280	249	242	250
ENSMUSG00000088626	0	0	0	0	0	1	0	0	0	0	0	0	0	3	0	0	2	2	0
ENSMUSG00000032598	241	89	90	122	118	118	137	145	119	158	110	104	131	260	117	140	108	113	100
ENSMUSG00000102244	0	0	0	0	0	0	0	0	0	0	0	0	0	0	0	0	0	0	0
ENSMUSG00000023473	0	2	1	5	3	1	2	3	4	8	6	4	3	3	3	2	1	0	8
ENSMUSG00002076383	0	0	0	0	0	0	0	0	0	0	0	0	0	0	0	0	0	0	0
ENSMUSG00000025652	0	0	0	0	0	4	1	0	0	0	0	0	1	0	0	6	1	0	0
ENSMUSG00000025651	15999	6846	9165	11413	9078	12596	11727	13981	15167	13104	9248	10699	10733	21161	9383	13034	10242	10978	11248
ENSMUSG00000103754	11	1	3	3	1	2	2	2	8	2	1	0	0	4	1	3	4	2	1
ENSMUSG00000023259	358	169	212	209	180	187	195	247	253	204	216	217	191	446	168	267	235	211	212
ENSMUSG00000111350	0	0	0	0	0	0	0	0	0	0	0	0	0	0	0	0	0	0	0
ENSMUSG00000111523	0	0	0	0	0	0	0	0	0	0	0	0	0	0	0	0	0	0	0
ENSMUSG00000111025	0	0	0	0	0	0	0	0	0	0	0	0	0	0	0	0	0	0	0
ENSMUSG00000093803	349	189	175	151	165	179	237	257	161	198	178	199	167	309	169	188	155	175	159
ENSMUSG00000042360	0	0	0	0	1	0	0	0	0	0	0	0	0	0	0	0	0	0	1
ENSMUSG00000110587	0	0	0	0	0	0	0	0	0	0	0	0	0	0	0	0	0	0	0
ENSMUSG00000110491	0	0	0	0	0	0	0	0	0	0	0	0	0	0	0	0	0	0	0
ENSMUSG00000110646	0	0	0	0	0	0	0	0	0	0	0	0	0	0	0	0	0	0	0
ENSMUSG00002075464	0	0	0	0	0	0	0	0	0	0	0	0	0	0	0	0	0	0	0
ENSMUSG00000025899	417	353	367	504	567	476	424	477	449	456	469	485	436	911	467	501	470	396	432
ENSMUSG00000064956	0	0	0	0	0	0	0	0	0	0	0	0	0	0	0	0	0	0	0
ENSMUSG00000077248	0	0	0	0	0	0	0	1	0	0	0	0	0	0	0	0	0	0	0
ENSMUSG00000025898	475	593	493	643	617	542	567	593	527	617	580	588	601	1131	585	573	560	563	548
ENSMUSG00000110660	0	0	0	0	0	0	0	0	0	0	0	0	0	0	0	0	0	0	0
ENSMUSG00000041624	18	3	8	7	6	7	16	7	2	9	7	3	10	14	2	12	7	11	15
ENSMUSG00000110691	0	0	0	0	0	0	0	0	0	0	0	1	0	0	0	0	0	0	0
ENSMUSG00000110461	0	0	0	0	0	0	0	0	0	0	0	0	0	0	0	0	0	0	0
ENSMUSG00002075932	0	0	0	0	0	0	0	0	0	0	0	0	0	0	0	0	0	0	0
ENSMUSG00000025894	329	323	288	366	363	323	329	392	311	328	325	333	310	688	317	347	326	318	276
ENSMUSG00000025893	88	69	71	147	88	95	94	120	64	90	72	91	98	153	81	77	83	101	99
ENSMUSG00002076927	0	0	0	0	0	0	0	0	0	0	0	0	0	0	0	0	0	0	0
ENSMUSG00000041124	694	678	616	801	766	714	740	871	705	740	722	726	706	1566	713	841	615	722	686
ENSMUSG00000025892	5	2	4	1	1	1	0	0	3	1	1	1	0	0	0	1	0	0	0
ENSMUSG00002075667	0	0	0	0	0	0	0	0	0	0	0	0	0	0	0	0	0	0	0
ENSMUSG00000110644	223	170	208	213	258	258	263	283	234	240	252	243	267	454	254	251	249	237	238
ENSMUSG00000084690	0	0	0	0	0	0	0	0	0	0	0	0	0	0	0	0	0	0	0
ENSMUSG00000025888	4	6	11	12	14	10	13	8	13	17	11	8	13	16	4	14	6	18	15
ENSMUSG00000033538	5	46	31	16	12	6	15	17	16	30	7	6	11	30	21	11	24	11	16
ENSMUSG00000025887	194	379	285	324	369	173	210	276	230	286	244	316	208	651	282	307	353	275	190
ENSMUSG00000110927	0	1	0	0	0	0	0	0	0	0	0	0	0	0	0	0	0	0	0
ENSMUSG00000111191	10	5	0	6	1	2	1	3	1	1	0	2	2	5	1	1	1	0	6
ENSMUSG00000110932	0	0	0	0	0	0	1	0	0	0	0	0	0	1	0	0	0	0	0
ENSMUSG00000111707	0	0	0	0	0	0	0	0	0	0	0	0	0	0	0	0	0	0	0
ENSMUSG00000032006	93	63	78	83	89	89	112	113	84	119	52	93	98	147	67	74	78	75	71
ENSMUSG00000047619	0	0	1	3	0	0	0	0	0	0	0	0	3	0	1	0	0	0	0
ENSMUSG00000111257	0	0	0	0	0	0	0	0	0	0	0	0	0	0	0	0	0	0	0
ENSMUSG00000110732	0	0	0	0	0	0	0	0	0	0	0	0	0	0	0	0	0	0	0
ENSMUSG00000065382	0	0	0	0	0	0	0	0	0	0	0	0	0	0	0	0	0	0	0
ENSMUSG00000111464	0	0	0	0	0	0	0	0	0	0	0	0	0	0	0	0	0	0	0
ENSMUSG00000047193	76	78	65	78	94	57	77	80	64	62	46	64	73	92	77	104	58	62	66
ENSMUSG00000032002	1189	898	811	950	819	956	939	1224	958	935	875	982	885	1801	867	1055	980	904	869
ENSMUSG00000111615	0	0	0	0	0	0	0	0	0	0	0	0	0	0	0	0	0	0	0
ENSMUSG00000050578	1	0	22	1	1	0	0	0	0	4	0	0	0	0	0	0	1	0	3
ENSMUSG00000049723	0	0	0	0	0	0	0	0	0	2	0	0	0	4	0	0	0	0	0
ENSMUSG00000041620	0	0	0	0	0	0	0	0	0	0	0	0	0	0	0	0	0	0	0
ENSMUSG00000043613	0	3	2	1	2	0	0	1	1	0	0	2	1	0	2	3	5	7	2
ENSMUSG00000077384	0	0	0	0	0	0	0	0	0	0	0	0	0	0	0	0	0	0	0
ENSMUSG00000031937	11	1	0	0	0	1	1	1	2	2	0	0	4	0	0	0	1	1	1
ENSMUSG00000031935	215	162	155	220	180	190	212	251	150	221	158	139	157	416	152	256	207	179	182
ENSMUSG00000031938	132	143	118	167	146	127	155	183	182	119	146	176	141	260	126	184	145	133	165
ENSMUSG00000031939	207	170	156	220	162	201	221	247	117	172	183	158	199	331	197	183	187	227	194
ENSMUSG00002075197	0	0	0	0	0	0	0	0	0	0	0	0	0	0	0	0	0	0	0
ENSMUSG00000105847	0	0	0	0	0	0	0	0	0	0	0	0	0	0	0	0	0	0	0
ENSMUSG00000065282	0	0	0	0	0	0	0	0	0	0	0	0	0	0	0	0	0	0	0
ENSMUSG00000088929	0	0	0	0	0	0	0	0	0	0	0	0	0	0	0	0	0	0	0
ENSMUSG00002076879	0	0	0	0	0	0	0	0	0	0	0	0	0	0	0	0	0	0	0
ENSMUSG00000065226	0	0	0	0	0	0	0	0	0	0	0	0	0	0	0	0	0	0	0
ENSMUSG00000064634	0	0	0	0	0	0	0	0	0	0	0	0	0	0	0	0	0	0	0
ENSMUSG00000064797	0	0	0	0	0	0	0	0	0	0	0	0	0	0	0	0	0	0	0
ENSMUSG00000065265	0	0	0	0	0	0	0	0	0	0	0	0	0	0	0	0	0	0	0
ENSMUSG00000065663	0	0	0	0	0	0	0	0	0	0	0	0	0	0	0	0	0	0	0
ENSMUSG00000046111	181	186	168	231	221	178	185	239	202	156	215	216	217	395	203	216	232	155	235
ENSMUSG00000111132	0	0	0	0	0	0	0	0	0	0	0	0	0	0	0	0	0	0	0
ENSMUSG00000111529	0	0	0	0	0	0	0	0	0	0	0	0	0	0	0	0	0	0	0
ENSMUSG00000077506	0	0	0	0	0	0	0	0	0	0	0	1	0	0	0	0	0	0	0
ENSMUSG00000077394	0	0	1	1	0	0	1	0	0	0	0	0	0	0	0	0	0	0	0
ENSMUSG00000089702	0	0	0	0	0	0	0	0	0	0	0	0	0	0	0	0	0	0	0
ENSMUSG00000111763	0	0	0	0	0	0	0	0	0	0	0	0	0	0	0	0	0	0	0
ENSMUSG00000111823	0	0	0	0	0	0	0	0	0	0	0	0	0	0	0	0	0	0	0
ENSMUSG00000111508	0	0	0	0	0	0	0	0	0	0	0	0	0	0	0	0	0	0	0
ENSMUSG00000087469	0	0	0	0	0	0	0	0	0	1	2	0	0	0	0	0	0	0	0
ENSMUSG00000080848	1061	1094	1098	1004	918	1154	1085	1480	1511	1177	935	1044	952	662	1002	1320	1174	1137	1014
ENSMUSG00000032440	826	492	577	666	962	432	696	721	700	763	555	565	714	1856	584	591	838	543	484
ENSMUSG00000035047	85	71	65	92	77	79	66	117	88	104	72	87	85	161	104	103	107	106	69
ENSMUSG00000096472	211	149	150	174	98	165	200	202	161	158	117	160	108	215	141	159	100	173	130
ENSMUSG00000003309	0	0	0	0	0	0	0	0	0	0	0	1	0	0	0	0	0	0	0
ENSMUSG00000057193	5521	3303	3702	4363	4019	4271	4105	4963	4537	3983	3952	4503	4483	7486	3789	5206	4203	3705	4293
ENSMUSG00000110915	0	0	0	0	0	1	0	0	0	0	0	0	0	0	0	0	0	0	0
ENSMUSG00000032178	677	458	446	483	540	559	608	622	455	507	504	470	537	1060	579	583	501	546	527
ENSMUSG00000097665	0	1	1	1	0	0	1	0	2	1	0	0	0	0	0	0	1	0	0
ENSMUSG00000002825	123	82	80	63	85	68	91	96	68	64	79	86	59	145	96	91	79	103	102
ENSMUSG00000033335	1221	650	736	991	957	938	948	1122	934	924	855	982	880	1950	891	1002	966	824	954
ENSMUSG00000065547	9	0	0	0	0	0	1	0	0	5	3	0	1	0	2	0	0	1	1
ENSMUSG00000032180	629	295	361	324	295	425	399	528	390	397	324	372	346	795	328	464	359	424	367
ENSMUSG00000092261	2	1	0	1	1	1	1	0	0	1	0	1	2	0	1	0	2	0	0
ENSMUSG00000032182	102	82	84	60	112	69	91	121	93	74	102	107	82	186	69	105	85	84	81
ENSMUSG00000048429	1972	1306	1357	1690	1590	1641	1709	1938	1813	1583	1442	1595	1534	3146	1448	1761	1638	1432	1545
ENSMUSG00000111812	0	0	0	0	0	0	0	1	0	0	0	0	0	0	0	0	0	0	0
ENSMUSG00000088478	0	0	0	0	0	0	0	0	0	0	0	0	0	0	0	0	0	0	0
ENSMUSG00000032187	1237	895	1020	1239	1330	1123	1270	1391	1520	1330	1256	1332	1339	2575	1224	1478	1181	1199	1269
ENSMUSG00002075151	0	0	0	0	0	1	0	0	0	0	0	0	0	0	0	0	0	0	0
ENSMUSG00000097155	0	0	1	5	2	2	3	0	0	0	0	0	0	3	0	1	1	2	1
ENSMUSG00000032193	482	353	432	381	464	372	377	446	499	475	744	367	411	1120	363	480	440	379	336
ENSMUSG00000074476	48	18	14	23	19	34	20	42	26	25	16	19	13	49	34	39	20	30	16
ENSMUSG00000032194	785	339	398	502	578	514	623	640	506	509	498	424	576	1188	561	619	551	478	533
ENSMUSG00000057191	4	5	9	7	5	6	3	6	3	7	7	1	3	13	3	5	4	2	2
ENSMUSG00000056880	25	80	78	57	37	61	47	42	101	117	43	38	30	59	55	47	33	56	82
ENSMUSG00000064622	0	0	0	0	0	0	1	0	0	2	0	0	0	1	0	0	0	0	0
ENSMUSG00000055069	25	14	11	22	20	7	13	13	7	6	7	11	9	16	20	10	8	8	10
ENSMUSG00000082465	101	55	52	58	17	41	19	49	35	28	37	30	19	270	36	39	30	34	31
ENSMUSG00000032030	2103	1973	1870	2669	2742	2247	2293	2699	1966	2152	2377	2625	2585	4627	2381	2648	2457	2233	2316
ENSMUSG00000111387	0	0	0	0	0	0	0	0	0	0	0	0	0	0	0	0	0	0	0
ENSMUSG00000034275	98	15	25	39	74	18	39	54	27	51	27	45	53	220	45	43	117	41	26
ENSMUSG00000110920	0	0	0	0	0	0	0	0	0	0	0	0	0	0	0	0	0	0	0
ENSMUSG00000031991	0	0	0	0	0	0	0	0	0	1	0	0	0	0	0	0	0	0	0
ENSMUSG00000032310	0	0	0	0	0	0	0	0	0	0	0	0	0	0	0	0	0	0	0
ENSMUSG00000032315	1	37	8	12	21	9	4	18	3	11	9	25	11	22	3	1	4	6	11
ENSMUSG00000038957	285	222	199	223	224	212	255	279	232	219	220	224	201	488	191	231	209	178	216
ENSMUSG00000032316	1334	1092	837	891	1004	1108	1112	1183	754	908	1001	1005	1012	1938	1046	1046	1048	1099	962
ENSMUSG00000119960	0	4	1	3	2	5	5	7	4	4	3	5	5	0	5	3	0	5	3
ENSMUSG00000119966	0	0	0	0	0	0	0	0	0	0	0	0	0	0	0	0	0	0	0
ENSMUSG00000111556	6	12	8	15	4	17	9	0	15	17	3	2	1	4	4	0	4	3	20
ENSMUSG00000120158	160	92	44	77	53	78	64	134	32	60	54	60	96	159	78	71	114	53	39
ENSMUSG00000111082	12	14	16	11	11	16	14	15	10	14	11	13	14	15	5	13	12	12	22
ENSMUSG00000120172	29	15	11	5	14	14	15	18	12	12	8	16	10	53	11	12	19	11	23
ENSMUSG00000103755	0	3	0	0	0	0	0	0	0	0	0	0	0	0	0	1	0	0	0
ENSMUSG00000099599	0	0	0	0	0	0	0	0	0	0	0	0	0	0	0	0	0	0	0
ENSMUSG00000120216	0	0	0	0	0	0	0	0	0	0	0	0	0	0	0	0	0	0	0
ENSMUSG00000101037	4	9	3	11	3	6	11	8	4	5	12	10	6	10	10	8	4	10	11
ENSMUSG00000120249	0	0	1	0	4	2	0	1	0	0	0	0	1	0	1	4	1	4	0
ENSMUSG00000120111	0	2	1	0	0	0	3	5	4	0	0	2	0	14	0	0	1	3	1
ENSMUSG00000120273	0	0	0	0	0	0	0	0	0	2	0	0	0	0	0	0	0	0	0
ENSMUSG00000120281	0	0	0	0	0	0	0	0	0	0	0	0	0	0	0	0	0	0	0
ENSMUSG00000097617	20	12	10	19	14	13	12	21	11	21	18	13	5	26	11	17	12	7	11
ENSMUSG00000120036	39	18	19	8	15	17	9	14	14	14	14	15	11	30	16	22	11	16	15
ENSMUSG00000110980	3	2	3	3	3	1	0	5	3	2	8	3	3	0	1	5	7	2	1
ENSMUSG00000119965	0	0	0	0	0	0	0	0	0	0	0	0	0	0	1	0	0	0	0
ENSMUSG00000087052	0	0	0	0	0	0	0	0	0	0	0	0	0	0	0	0	0	0	0
ENSMUSG00000096993	1	0	0	0	1	0	0	2	0	0	0	0	1	0	0	2	3	0	0
ENSMUSG00000095385	10	1	6	0	1	2	2	1	2	8	2	3	4	2	2	2	3	2	6
ENSMUSG00000111761	14	8	9	4	14	2	3	5	16	17	6	7	1	23	1	5	6	2	8
ENSMUSG00000110827	0	0	0	0	2	0	1	0	0	2	0	0	2	0	0	0	0	1	0
ENSMUSG00000103785	0	0	0	0	0	3	0	0	0	0	0	0	0	0	0	0	0	0	0
ENSMUSG00000120530	0	0	0	0	0	0	0	0	0	0	0	0	0	0	1	0	0	0	0
ENSMUSG00000120314	0	0	0	0	0	0	0	0	0	0	0	0	0	0	0	0	0	0	0
ENSMUSG00000111873	0	0	0	0	0	0	0	0	0	0	0	0	0	0	0	0	0	0	0
ENSMUSG00000110998	0	0	0	0	0	0	0	0	0	0	0	0	0	0	0	0	0	0	0
ENSMUSG00000111818	3	0	0	0	0	0	0	0	0	0	0	0	2	0	0	0	0	0	0
ENSMUSG00000120296	0	0	0	0	0	0	0	0	0	0	0	0	0	0	0	0	0	0	0
ENSMUSG00000086296	0	2	0	0	2	1	1	1	4	0	0	4	0	4	1	2	0	3	0
ENSMUSG00000120656	0	0	0	0	0	0	0	0	0	0	0	0	0	0	0	0	0	0	0
ENSMUSG00000110838	0	0	0	0	1	0	0	0	0	0	0	0	0	0	2	0	0	1	0
ENSMUSG00000111809	0	0	0	0	0	0	0	0	0	0	0	0	0	0	0	0	0	0	0
ENSMUSG00000086918	614	747	539	626	563	621	663	544	478	619	595	609	580	987	668	614	656	627	740
ENSMUSG00000120693	0	0	0	2	1	0	1	0	0	0	0	0	0	0	1	0	0	2	0
ENSMUSG00000120207	0	0	0	0	2	0	0	1	0	0	1	0	0	0	0	0	0	0	0
ENSMUSG00000119976	0	0	0	0	0	0	0	0	0	0	0	0	0	0	0	0	0	0	0
ENSMUSG00000111035	0	0	0	0	0	0	0	0	0	0	0	0	0	0	0	0	0	0	0
ENSMUSG00000120704	0	0	0	0	0	0	0	0	0	0	0	0	0	0	0	0	0	0	0
ENSMUSG00000120031	0	3	0	4	0	2	2	1	2	0	1	0	0	1	3	5	3	3	2
ENSMUSG00000120030	0	0	0	0	0	0	0	0	0	0	0	0	0	0	0	0	0	0	0
ENSMUSG00000097439	21	11	15	15	11	22	11	21	4	15	10	30	9	55	20	16	13	24	17
ENSMUSG00000102684	0	0	0	0	0	0	0	0	0	0	0	0	0	0	0	0	0	0	0
ENSMUSG00000097211	0	0	0	0	0	0	0	0	0	0	0	0	0	0	0	0	0	0	0
ENSMUSG00000120275	0	0	0	0	0	0	0	0	0	0	0	0	0	0	0	0	0	0	0
ENSMUSG00000120331	0	1	1	0	0	0	0	1	0	0	0	0	0	0	0	0	0	0	1
ENSMUSG00000111243	0	0	0	0	0	0	0	0	0	0	1	0	0	0	0	1	0	0	1
ENSMUSG00000120220	1	0	0	0	0	0	0	0	0	0	0	0	0	0	0	0	0	0	0
ENSMUSG00000120724	0	0	0	0	0	0	0	0	0	0	1	0	0	0	0	0	0	0	0
ENSMUSG00000101304	147	71	47	101	71	94	75	173	71	59	93	87	118	244	86	79	113	76	71
ENSMUSG00000120200	0	0	0	0	0	0	0	0	0	0	0	0	0	0	0	0	0	0	0
ENSMUSG00000111867	0	0	0	0	0	0	0	0	0	0	0	0	0	0	0	0	0	0	0
ENSMUSG00000090207	2	0	1	3	0	2	4	2	0	1	1	0	0	0	0	1	7	2	1
ENSMUSG00000057802	23	36	15	15	25	21	32	16	8	19	28	13	25	40	27	15	33	36	23
ENSMUSG00000120762	0	0	4	1	2	0	0	1	3	2	1	4	8	2	2	0	0	1	1
ENSMUSG00000120808	0	4	1	2	1	0	0	0	0	0	0	1	1	1	0	2	0	1	8
ENSMUSG00000120809	0	0	2	0	0	0	0	0	0	0	0	0	0	0	0	0	0	0	0
ENSMUSG00000100837	0	0	0	0	0	0	0	0	0	0	0	1	0	0	0	0	0	0	0
ENSMUSG00000120819	4	1	1	2	3	0	0	0	0	0	0	1	2	1	0	1	2	1	0
ENSMUSG00000120828	0	0	0	0	0	0	0	0	0	0	0	0	0	0	0	0	0	0	0
ENSMUSG00000120404	0	0	0	0	0	0	0	0	0	0	0	0	0	0	0	0	0	0	0
ENSMUSG00000111365	0	0	0	0	0	0	0	0	0	0	0	0	0	0	0	0	0	0	0
ENSMUSG00000097623	0	0	0	0	0	0	0	0	0	0	0	0	0	0	0	0	0	0	0
ENSMUSG00000111167	0	0	0	0	0	0	0	0	0	2	0	0	0	0	0	0	0	0	0
ENSMUSG00000120906	3	9	6	11	17	9	15	16	9	16	11	15	17	6	15	13	7	18	13
ENSMUSG00000097466	0	0	0	0	0	0	0	0	0	0	0	0	0	0	0	0	0	0	0
ENSMUSG00000120916	1	0	1	0	0	0	0	0	0	0	0	0	0	0	0	0	0	0	0
ENSMUSG00000097572	0	5	1	2	0	1	2	1	1	0	0	0	0	2	1	1	0	1	1
ENSMUSG00000111729	0	0	0	0	0	0	0	0	0	0	0	0	0	0	0	0	0	0	0
ENSMUSG00000120926	21	10	4	13	5	18	12	35	3	10	24	27	13	27	11	14	7	18	7
ENSMUSG00000097099	29	11	21	27	19	35	50	31	29	30	17	41	41	82	38	22	36	30	27
ENSMUSG00000120856	7	2	5	0	2	6	6	7	3	12	3	2	4	7	5	10	4	3	5
ENSMUSG00000120946	0	0	0	0	0	0	0	0	0	0	0	0	0	0	0	0	0	0	0
ENSMUSG00000120955	5	3	2	0	1	5	2	4	1	1	0	0	1	0	2	0	0	2	5
ENSMUSG00000074284	2	11	7	6	5	1	7	10	8	1	10	2	2	12	5	3	1	0	1
ENSMUSG00000079669	12	3	7	6	4	7	5	4	7	7	8	6	3	8	9	7	8	7	5
ENSMUSG00000120815	0	0	1	0	0	0	0	0	0	0	0	0	0	0	0	0	0	2	0
ENSMUSG00000120939	12	0	0	2	0	0	1	0	0	4	1	2	0	4	2	3	1	1	0
ENSMUSG00000111088	5	4	2	4	1	3	1	2	0	0	0	4	0	14	4	1	4	2	1
ENSMUSG00000120509	0	0	0	0	0	0	0	0	0	0	0	0	0	0	0	0	0	0	0
ENSMUSG00000121050	1	6	0	6	3	6	3	8	4	0	3	5	1	12	4	8	3	5	3
ENSMUSG00000086728	2	6	2	2	7	8	6	1	8	2	5	6	7	6	10	7	9	7	12
ENSMUSG00000098161	0	0	0	0	0	0	0	0	0	0	0	0	0	0	0	0	0	0	0
ENSMUSG00000120338	0	0	0	0	0	0	0	0	0	0	0	0	0	0	0	0	0	0	0
ENSMUSG00000120796	27	10	7	18	10	20	12	19	21	9	18	13	18	23	20	13	12	16	15
ENSMUSG00000110834	31	46	39	64	39	31	54	67	69	60	45	49	49	66	69	30	50	52	34
ENSMUSG00000051074	0	0	1	0	0	0	2	1	0	0	0	0	0	0	0	0	0	1	0
ENSMUSG00000089718	93	64	58	67	43	81	82	128	44	84	49	75	102	105	116	59	86	97	43
ENSMUSG00000121081	0	0	0	0	0	0	0	0	0	0	0	0	0	0	0	0	0	0	0
ENSMUSG00000098894	0	0	0	0	0	0	0	0	0	0	0	0	0	0	0	0	0	0	0
ENSMUSG00000121089	24	23	52	45	72	64	42	25	42	22	22	15	13	48	36	59	41	22	51
ENSMUSG00000120741	11	8	5	26	14	25	13	36	20	17	16	23	17	33	11	29	15	29	17
ENSMUSG00000121108	0	0	0	0	0	0	0	0	0	0	0	0	0	0	0	0	0	0	0
ENSMUSG00000070315	55	17	21	29	27	25	25	22	19	27	9	28	27	46	37	32	22	14	19
ENSMUSG00000121112	0	1	0	0	0	0	1	0	0	0	1	0	0	2	0	6	0	1	0
ENSMUSG00000098747	0	0	0	0	0	0	0	0	0	0	0	0	0	0	0	0	0	0	0
ENSMUSG00000056418	1	5	2	0	1	7	1	3	0	1	0	5	0	22	7	6	3	2	1
ENSMUSG00000074415	264	238	148	202	186	141	222	185	109	105	175	142	193	516	176	137	196	156	146
ENSMUSG00000087038	17	1	3	3	5	3	8	11	4	4	0	5	3	9	10	6	6	3	0
ENSMUSG00000121123	0	0	0	0	0	0	0	0	0	0	0	0	0	0	0	0	0	0	0
ENSMUSG00000121127	0	12	7	11	5	7	2	1	3	5	11	2	6	11	5	3	1	1	0
ENSMUSG00000120680	0	0	0	0	0	0	0	1	0	1	0	0	0	0	0	0	0	0	0
ENSMUSG00000110755	0	0	0	0	0	0	0	0	0	0	0	0	0	0	3	0	0	0	0
ENSMUSG00000120493	8	1	1	1	0	4	2	3	1	1	1	2	1	0	4	0	0	2	0
ENSMUSG00000120772	7	0	0	1	0	0	1	0	0	0	0	0	1	0	1	0	0	0	0
ENSMUSG00000120058	7	2	0	0	2	0	0	3	2	0	0	0	0	0	1	1	0	0	0
ENSMUSG00000120691	0	0	0	0	0	0	0	0	0	0	0	0	0	0	0	0	0	0	0
ENSMUSG00000086914	65	104	70	69	83	73	87	100	59	67	60	56	59	146	60	67	66	79	51
ENSMUSG00000097651	0	0	0	0	0	0	0	0	0	0	0	0	0	0	0	1	0	0	0
ENSMUSG00000097777	3	14	4	9	11	2	20	11	3	6	2	19	13	32	14	2	12	6	5
ENSMUSG00000104674	0	0	0	0	0	0	0	0	0	0	0	0	0	0	0	0	0	0	0
ENSMUSG00000095194	0	0	0	0	0	0	0	0	0	0	0	0	0	0	0	0	0	0	0
ENSMUSG00000032606	341	185	187	245	225	204	195	279	225	172	185	224	176	458	223	256	220	226	226
ENSMUSG00000032607	78	53	42	57	51	59	65	78	32	61	39	71	70	108	98	63	71	63	42
ENSMUSG00000039461	705	487	565	401	401	478	533	523	426	529	382	421	404	720	532	455	389	502	439
ENSMUSG00000007815	1062	1084	990	1191	1107	1041	1038	1286	1272	1331	985	1069	1090	2051	1079	1179	1086	1098	1152
ENSMUSG00000102554	0	0	0	0	0	1	1	0	1	0	0	2	0	1	0	0	0	0	1
ENSMUSG00000104208	0	0	0	0	0	0	0	0	0	0	0	0	0	0	0	0	0	0	0
ENSMUSG00000121068	0	0	0	0	0	0	0	0	0	0	0	0	0	0	0	0	0	0	0
ENSMUSG00000063856	82	56	51	43	43	41	36	53	50	67	43	54	43	57	49	54	43	50	38
ENSMUSG00000120802	0	3	1	0	1	0	1	0	1	1	3	1	0	0	1	2	0	3	2
ENSMUSG00000032612	1953	1622	1625	1770	1861	1741	1649	1926	2120	2070	1698	1816	1591	3708	1785	1915	1687	1626	1781
ENSMUSG00000104280	7	1	0	4	1	5	1	0	4	3	4	2	2	30	5	0	1	1	2
ENSMUSG00000104399	18	32	11	29	27	15	14	17	18	30	11	20	15	15	21	18	13	19	15
ENSMUSG00000032611	9	7	5	8	10	5	11	12	11	14	12	4	7	12	8	6	8	13	12
ENSMUSG00000047220	1	3	0	0	0	0	0	1	0	1	0	1	0	1	1	2	0	2	0
ENSMUSG00000088577	0	0	0	0	0	0	0	0	0	0	0	0	0	0	0	0	0	0	0
ENSMUSG00000050641	0	0	0	0	0	0	0	0	0	0	0	0	0	0	0	0	0	0	0
ENSMUSG00000032609	79	52	44	56	49	64	72	62	25	43	50	61	48	129	53	40	54	59	34
ENSMUSG00000049305	351	207	219	203	227	239	249	323	257	269	191	202	196	477	224	276	215	271	219
ENSMUSG00000102152	0	3	1	0	3	5	0	3	1	1	2	2	1	0	0	0	1	0	3
ENSMUSG00000052911	4423	2296	2664	3078	3144	3019	3366	3650	3049	3048	2730	3113	3170	5866	2658	3804	2934	2905	2977
ENSMUSG00000032604	1412	1140	1087	1258	1075	1299	1328	1568	1416	1222	1144	1181	1185	2538	1144	1555	1187	1286	1174
ENSMUSG00000006673	781	575	624	744	703	695	711	796	578	670	684	674	688	1309	720	729	687	634	692
ENSMUSG00000103621	0	2	2	2	3	0	2	1	0	3	0	1	4	0	3	1	3	2	2
ENSMUSG00000103970	0	0	0	0	0	0	0	0	0	0	0	2	0	0	0	0	0	0	0
ENSMUSG00000062867	275	218	135	206	119	123	146	196	114	120	158	128	135	350	160	147	137	182	109
ENSMUSG00000070283	227	175	150	169	135	194	164	225	192	172	201	169	122	353	129	203	134	173	155
ENSMUSG00000103103	7	7	6	5	1	4	4	4	3	2	2	2	0	1	2	6	4	5	0
ENSMUSG00002076293	0	0	0	0	0	0	0	0	0	0	0	0	0	0	0	0	0	0	0
ENSMUSG00000105497	0	0	0	0	0	0	0	0	0	0	0	0	0	0	0	0	0	0	0
ENSMUSG00000065579	0	0	0	0	0	0	0	0	0	0	0	0	0	0	0	0	0	0	0
ENSMUSG00000019039	290	146	161	157	175	153	161	192	143	141	138	176	152	278	197	164	205	168	178
ENSMUSG00000066357	218	118	94	95	119	112	166	143	115	141	101	114	94	313	147	173	105	200	106
ENSMUSG00000006675	66	56	47	50	35	60	56	69	43	76	44	60	42	165	59	72	32	32	38
ENSMUSG00000102770	0	0	0	0	0	0	0	0	0	0	0	0	0	0	0	0	0	0	0
ENSMUSG00000115688	0	0	0	0	0	0	0	1	0	0	0	0	0	0	1	0	0	0	0
ENSMUSG00000064145	1644	1025	1181	1458	1330	1323	1392	1676	1333	1341	1365	1319	1247	2774	1140	1546	1392	1316	1296
ENSMUSG00002076266	0	0	0	0	0	0	0	0	0	0	0	0	0	0	0	0	0	0	0
ENSMUSG00000032602	1219	960	1128	1251	947	1385	1600	1561	1509	1787	1131	1189	1269	1776	1213	1185	1021	1459	1436
ENSMUSG00000065674	0	0	0	0	0	0	0	0	0	0	0	1	0	0	1	0	0	0	0
ENSMUSG00000006676	5752	2579	3056	3938	3950	4015	4332	4503	3412	3331	3626	3974	3769	7066	3383	4432	3667	3872	3344
ENSMUSG00000104572	0	0	0	0	0	0	0	0	0	0	0	0	0	0	0	0	0	0	0
ENSMUSG00000121396	0	0	0	0	0	0	0	0	0	0	0	0	0	0	0	0	0	0	0
ENSMUSG00000111837	0	0	0	0	0	0	0	0	0	0	0	0	1	0	0	0	0	0	0
ENSMUSG00000121444	0	0	0	0	0	0	0	1	0	0	0	1	0	0	0	0	3	0	0
ENSMUSG00000058492	0	0	0	0	0	0	0	0	0	0	0	0	0	0	0	0	0	0	0
ENSMUSG00000121445	45	60	41	64	55	68	66	62	46	55	50	74	49	95	64	48	51	44	57
ENSMUSG00000111163	0	0	0	0	0	0	0	0	0	0	0	0	0	0	0	0	0	0	0
ENSMUSG00000109032	0	0	0	0	0	0	0	0	0	0	0	0	0	0	0	0	0	0	0
ENSMUSG00000121476	0	2	4	3	0	3	4	2	3	2	0	3	0	0	0	1	5	2	1
ENSMUSG00000109675	0	0	0	0	0	0	0	0	0	0	0	0	0	0	0	0	0	0	0
ENSMUSG00000121481	0	0	0	0	0	0	0	0	0	0	0	0	0	0	0	0	0	0	0
ENSMUSG00000097574	0	0	0	0	0	0	0	0	0	0	0	0	0	0	0	0	0	0	0
ENSMUSG00000121490	36	25	6	11	10	18	16	18	10	10	21	27	11	40	29	21	16	20	12
ENSMUSG00000034837	0	0	0	0	0	0	0	0	0	0	0	0	0	0	0	0	0	0	0
ENSMUSG00000121142	0	0	0	1	0	0	0	0	0	0	0	0	0	0	0	0	0	0	0
ENSMUSG00000102375	0	0	0	0	1	0	0	0	0	0	0	0	0	0	0	0	0	0	0
ENSMUSG00000010064	2819	2560	2142	1990	1785	2832	3056	3039	1821	2742	2457	2349	2405	3700	2918	2717	2126	3019	2323
ENSMUSG00000110555	0	0	0	0	0	0	0	0	0	0	0	0	0	0	0	0	0	0	0
ENSMUSG00000110560	0	0	0	0	0	0	0	0	0	0	0	0	0	0	0	0	0	0	0
ENSMUSG00000096409	0	0	0	0	0	0	0	0	0	0	0	0	0	0	0	0	0	0	0
ENSMUSG00000045528	0	0	0	0	0	0	0	0	0	0	0	0	0	0	0	0	0	0	0
ENSMUSG00000098147	0	2	0	0	0	0	0	0	0	0	0	0	0	0	0	0	0	0	0
ENSMUSG00000110431	0	0	0	0	0	0	0	0	0	0	0	0	0	0	0	0	0	0	0
ENSMUSG00000093901	0	0	0	0	0	0	0	0	0	0	0	0	0	0	0	0	0	0	0
ENSMUSG00000070311	0	0	0	0	0	0	0	0	0	0	0	0	0	0	0	0	0	0	0
ENSMUSG00000094778	0	0	0	0	0	0	0	0	0	0	0	0	0	0	0	0	0	0	0
ENSMUSG00000096427	0	0	0	0	0	0	0	0	0	0	0	0	0	0	0	0	0	0	0
ENSMUSG00000110881	0	0	0	0	0	0	0	0	0	0	0	0	0	0	0	0	0	0	0
ENSMUSG00000058270	0	0	0	0	0	0	0	0	0	0	0	0	0	0	0	0	0	0	0
ENSMUSG00000094588	0	0	0	0	0	0	0	0	0	0	0	0	0	0	0	0	0	0	0
ENSMUSG00000049864	0	0	0	0	0	0	0	0	0	0	0	0	0	0	0	0	0	0	0
ENSMUSG00000096757	0	0	0	0	0	0	0	0	0	0	0	0	0	0	0	0	0	0	0
ENSMUSG00000049098	0	0	0	0	0	0	0	0	0	0	0	0	0	0	0	0	0	0	0
ENSMUSG00000052058	0	0	0	0	0	0	0	0	0	0	0	0	0	0	0	0	0	0	0
ENSMUSG00000049334	0	0	0	0	0	0	0	0	0	0	0	0	0	0	0	0	0	0	0
ENSMUSG00000111824	0	0	0	0	0	0	0	0	0	0	0	0	0	0	0	0	0	0	0
ENSMUSG00000032566	0	0	0	0	0	0	0	0	0	0	0	0	0	0	0	0	0	0	0
ENSMUSG00000103118	0	0	0	0	0	0	0	0	0	0	0	0	0	0	0	0	0	0	0
ENSMUSG00000093590	0	0	0	0	0	0	0	0	0	0	0	0	0	0	0	0	0	0	0
ENSMUSG00000057444	0	0	0	0	0	0	0	0	0	0	0	0	0	0	0	0	0	0	0
ENSMUSG00000111700	0	0	0	0	0	0	0	0	0	0	0	0	0	0	0	0	0	0	0
ENSMUSG00000094701	0	0	0	0	0	0	0	0	0	0	0	0	0	0	0	0	0	0	0
ENSMUSG00000111406	0	0	0	0	0	0	0	0	0	0	0	0	0	0	0	0	0	0	0
ENSMUSG00000063225	0	0	0	0	0	0	0	0	0	0	0	0	0	0	0	0	0	0	0
ENSMUSG00000111031	0	0	0	0	0	0	0	0	0	0	0	0	0	0	0	0	0	0	0
ENSMUSG00000046150	0	0	0	0	0	0	0	0	0	0	0	0	0	0	0	0	0	0	0
ENSMUSG00000111127	0	0	0	0	0	0	0	0	0	0	0	0	0	0	0	0	0	0	0
ENSMUSG00000056961	0	0	0	0	0	0	0	0	0	0	0	0	0	0	0	0	0	0	0
ENSMUSG00000023186	546	348	363	558	624	411	535	590	468	513	428	507	534	986	648	560	492	473	436
ENSMUSG00000061039	16	8	2	8	5	7	5	10	6	3	8	4	2	11	5	10	10	4	4
ENSMUSG00000111582	0	0	0	0	0	0	0	0	0	0	0	0	0	0	0	0	0	0	0
ENSMUSG00000049926	0	0	0	0	0	0	0	0	0	0	0	0	0	0	0	1	0	0	0
ENSMUSG00000063380	0	0	0	0	0	0	0	0	0	0	0	0	0	0	0	0	0	0	0
ENSMUSG00000111762	0	0	0	0	0	0	0	0	0	0	0	0	0	0	0	0	0	0	0
ENSMUSG00000111190	0	0	0	0	0	0	0	0	0	0	0	0	0	0	0	0	0	0	0
ENSMUSG00000057349	0	0	0	0	0	0	0	0	0	0	0	0	0	0	0	0	0	0	0
ENSMUSG00000111622	0	0	0	1	0	0	0	0	0	0	0	0	0	0	0	0	0	0	0
ENSMUSG00000110780	0	0	0	0	0	0	0	0	0	0	0	0	0	0	0	0	0	0	0
ENSMUSG00000111430	0	0	0	0	0	0	0	0	0	0	0	0	0	0	0	0	0	0	0
ENSMUSG00000094269	0	0	0	0	0	0	0	0	0	0	0	0	0	0	0	0	0	0	0
ENSMUSG00000058856	0	0	0	0	0	0	0	0	0	0	0	0	0	0	0	0	0	0	0
ENSMUSG00000110985	0	0	0	0	0	0	0	0	0	0	0	0	0	0	0	0	0	0	0
ENSMUSG00000094745	0	0	0	0	0	0	0	0	0	0	0	0	0	0	0	0	0	0	0
ENSMUSG00000063176	0	0	0	0	0	0	0	0	0	0	0	0	0	0	0	0	0	0	0
ENSMUSG00000111687	0	0	0	0	0	0	0	0	0	0	0	0	0	0	0	0	0	0	0
ENSMUSG00000062649	0	0	0	0	0	0	0	0	0	0	0	0	0	0	0	0	0	0	0
ENSMUSG00000095322	0	0	0	0	0	0	0	0	0	0	0	0	0	0	0	0	0	0	0
ENSMUSG00000077427	0	0	0	0	0	0	0	0	0	0	0	0	0	0	0	0	0	0	0
ENSMUSG00000050853	0	0	0	0	0	0	0	0	0	0	0	0	0	0	0	0	0	0	0
ENSMUSG00000059366	0	0	0	0	0	0	0	0	0	0	0	0	0	0	0	0	0	0	0
ENSMUSG00000038112	13	0	1	16	13	5	5	6	13	9	2	3	9	21	22	14	9	20	1
ENSMUSG00000048299	0	0	0	0	0	0	0	0	0	0	0	0	0	0	0	0	0	0	0
ENSMUSG00000059867	0	0	0	0	0	0	0	0	0	0	0	0	0	0	0	0	0	0	0
ENSMUSG00000059106	0	0	0	0	0	0	0	0	0	0	0	0	0	0	0	0	0	0	0
ENSMUSG00000111573	0	0	0	0	0	0	0	0	0	0	0	0	0	0	0	0	0	0	0
ENSMUSG00000064110	0	0	0	0	0	0	0	0	0	0	0	0	0	0	0	0	0	0	0
ENSMUSG00000062121	0	0	0	0	0	0	0	0	0	0	0	0	0	0	0	0	0	0	0
ENSMUSG00000095839	0	0	0	0	0	0	0	0	0	0	0	0	0	0	0	0	0	0	0
ENSMUSG00000111305	0	0	0	0	0	0	0	0	0	0	0	0	0	0	0	0	0	0	0
ENSMUSG00000094353	0	0	0	0	0	0	0	0	0	0	0	0	0	0	0	0	0	0	0
ENSMUSG00000055820	0	0	0	0	0	0	0	0	0	0	0	0	0	0	0	0	0	0	0
ENSMUSG00000095903	0	0	0	0	0	0	0	0	0	0	0	0	0	0	0	0	0	0	0
ENSMUSG00000111660	0	0	0	0	0	0	0	0	0	0	0	0	0	0	0	0	0	0	0
ENSMUSG00000111662	7	6	2	8	10	8	10	8	6	4	3	1	9	23	4	12	0	8	3
ENSMUSG00000050702	0	0	0	0	2	0	0	0	0	2	0	0	0	0	0	0	0	0	0
ENSMUSG00000110957	0	0	0	0	0	0	0	0	0	0	0	0	0	0	0	0	0	0	0
ENSMUSG00000095390	0	0	0	0	0	0	0	0	0	0	0	0	0	0	0	0	0	0	0
ENSMUSG00000111154	0	0	0	0	0	0	0	0	0	0	0	0	0	0	0	0	0	0	0
ENSMUSG00000051493	0	0	0	0	0	0	0	0	0	0	0	0	0	0	0	0	0	0	0
ENSMUSG00000043331	0	0	0	0	0	0	0	0	0	0	0	0	0	0	0	0	0	0	0
ENSMUSG00000047352	0	0	0	0	0	0	0	0	0	0	0	0	0	0	0	0	0	0	0
ENSMUSG00000111073	0	0	0	0	0	0	0	0	0	0	0	0	0	0	0	0	0	0	0
ENSMUSG00000065513	0	0	0	0	0	0	0	0	0	0	0	0	0	0	0	0	0	0	0
ENSMUSG00000038775	1	19	12	9	7	7	8	13	16	8	8	7	8	12	8	10	14	6	13
ENSMUSG00000010660	315	231	194	229	172	238	235	249	154	198	204	199	197	355	257	241	181	316	219
ENSMUSG00000038060	0	5	7	2	1	0	2	0	0	1	0	0	0	4	2	0	0	0	0
ENSMUSG00000010651	92	43	36	39	23	52	40	62	51	54	49	28	59	123	43	43	57	63	39
ENSMUSG00000074029	0	0	0	0	0	0	0	0	0	0	0	0	0	0	0	0	0	0	0
ENSMUSG00000111197	13	15	10	8	11	9	2	11	7	9	6	9	5	40	16	5	8	5	1
ENSMUSG00000070280	0	0	0	0	0	0	0	0	0	0	0	0	1	0	0	0	0	0	0
ENSMUSG00000074028	1	1	0	0	0	0	1	0	0	0	0	0	0	0	0	0	0	0	0
ENSMUSG00000092212	12	3	2	4	0	5	4	3	1	9	1	1	6	2	6	0	4	6	5
ENSMUSG00000036737	2646	1742	1917	2791	2493	2450	2674	2782	2392	2657	2442	2521	2649	4814	2694	2599	2433	2593	2502
ENSMUSG00002075779	0	0	0	0	0	0	0	0	0	0	0	0	0	0	0	0	0	0	0
ENSMUSG00000120766	9	3	1	5	3	4	3	3	3	4	2	3	7	7	6	2	0	7	2
ENSMUSG00000032508	49	66	68	41	52	66	67	88	48	105	45	69	46	120	65	53	65	100	46
ENSMUSG00000036138	921	562	618	628	568	853	770	891	761	836	628	627	629	1405	678	797	681	781	685
ENSMUSG00000047995	0	0	0	0	0	0	0	0	0	0	0	0	0	0	0	0	0	0	0
ENSMUSG00000102411	62	49	49	53	39	38	59	50	37	21	48	65	49	51	44	66	48	34	61
ENSMUSG00000098294	0	0	0	0	0	0	0	0	0	0	0	0	0	0	0	0	0	0	0
ENSMUSG00000036030	2	9	1	16	8	7	10	7	8	8	3	8	9	31	13	11	9	13	6
ENSMUSG00000098471	0	0	0	0	0	0	0	0	0	0	0	0	0	0	0	0	0	0	0
ENSMUSG00000102971	0	0	0	0	0	0	0	0	0	0	0	0	0	0	0	0	0	0	0
ENSMUSG00000102330	0	0	1	0	0	0	0	0	0	0	0	0	0	0	0	0	0	0	0
ENSMUSG00000034910	520	593	530	624	692	482	599	543	629	580	712	530	615	1168	567	786	543	423	686
ENSMUSG00000092192	1	3	7	4	1	0	5	3	2	7	0	4	2	0	4	0	1	1	2
ENSMUSG00000089865	0	0	0	0	0	0	0	0	0	0	0	0	0	0	0	0	0	0	0
ENSMUSG00000118977	0	0	0	0	0	0	0	0	0	1	0	0	0	0	0	0	0	0	0
ENSMUSG00000102797	0	2	0	0	0	0	0	1	0	0	0	0	0	2	0	0	0	1	0
ENSMUSG00000034563	39	25	18	37	44	27	39	41	29	25	22	31	29	36	30	43	29	24	33
ENSMUSG00002075273	0	1	2	0	3	1	1	1	1	2	2	2	3	2	1	2	3	0	1
ENSMUSG00000079469	209	141	111	187	212	196	207	168	192	153	185	180	218	323	181	214	213	184	171
ENSMUSG00000102305	7	6	8	13	29	23	14	19	22	12	8	26	14	17	14	17	24	19	20
ENSMUSG00000098332	60	43	30	39	35	32	47	70	41	52	33	43	36	58	44	42	36	69	28
ENSMUSG00000032202	49	43	52	51	72	53	35	82	37	39	61	43	62	87	52	56	37	29	60
ENSMUSG00000098468	0	0	0	0	0	0	0	0	0	0	0	0	0	0	0	0	0	0	0
ENSMUSG00000092622	0	1	0	0	0	1	0	0	2	0	0	0	0	0	0	0	0	0	0
ENSMUSG00000032215	284	210	188	176	213	211	232	276	170	263	188	199	233	374	251	247	200	241	191
ENSMUSG00000120840	0	0	0	0	0	0	2	1	1	0	0	0	0	0	0	1	0	0	0
ENSMUSG00000103556	0	0	0	0	0	0	0	0	0	0	0	0	0	0	0	0	0	0	0
ENSMUSG00000066478	1	0	0	0	0	0	0	0	0	0	0	0	0	0	0	0	0	1	0
ENSMUSG00000086158	87	99	69	94	78	71	59	107	68	60	52	65	59	140	79	57	86	67	52
ENSMUSG00000032565	190	122	122	92	127	92	103	158	122	120	120	116	99	262	128	141	115	104	99
ENSMUSG00000053716	1394	393	572	817	627	864	907	1246	554	575	1068	897	907	1158	830	1272	918	814	646
ENSMUSG00000048758	1126	870	832	680	679	744	702	1200	1004	814	682	667	712	1221	711	894	835	902	774
ENSMUSG00000023262	160	89	82	124	100	118	103	119	111	116	75	102	114	162	98	114	87	139	93
ENSMUSG00000042073	86	63	43	56	57	87	76	96	44	70	68	63	69	53	99	55	69	84	51
ENSMUSG00000100039	0	0	0	0	0	0	0	0	0	0	0	0	0	0	0	0	0	0	0
ENSMUSG00000023495	1447	751	846	708	656	994	882	1039	1115	1095	749	729	689	1648	703	761	669	902	814
ENSMUSG00000091735	14	2	3	1	0	2	3	2	1	0	4	0	1	2	0	3	3	3	1
ENSMUSG00000023249	2269	1554	1452	1738	1588	1769	1840	1938	2458	1933	1551	1669	1632	3264	1712	2154	1689	1544	1659
ENSMUSG00000041506	432	249	235	250	235	258	260	336	257	314	239	228	203	477	228	291	267	276	216
ENSMUSG00000066383	0	0	0	0	0	0	0	0	0	0	0	0	0	0	0	0	0	0	0
ENSMUSG00000118396	0	0	0	0	0	0	0	0	0	0	0	0	0	0	0	0	0	0	0
ENSMUSG00000066382	0	0	0	0	0	0	0	0	0	0	0	0	0	0	0	0	0	0	0
ENSMUSG00000041009	0	0	0	0	0	0	0	0	0	0	0	0	0	0	0	0	0	0	0
ENSMUSG00000091129	0	0	0	0	0	0	0	0	0	0	0	0	0	0	0	0	0	0	0
ENSMUSG00002076513	0	0	0	0	0	0	0	0	0	0	0	0	0	0	0	0	0	0	0
ENSMUSG00000101411	0	0	0	0	0	0	0	0	0	0	0	0	0	0	0	0	0	0	0
ENSMUSG00000023192	0	0	0	0	0	0	0	0	0	0	0	0	0	0	0	0	0	0	0
ENSMUSG00000042210	250	133	129	151	136	131	162	211	154	176	147	166	149	255	146	194	174	144	166
ENSMUSG00001074846	0	0	0	0	0	0	0	0	0	0	0	0	0	0	0	0	0	0	0
ENSMUSG00000120770	0	0	0	0	0	0	0	0	0	0	0	0	0	0	0	0	0	0	0
ENSMUSG00000101498	0	0	0	0	0	0	0	0	0	0	0	0	0	0	0	0	0	0	0
ENSMUSG00000096316	0	0	0	0	0	0	0	0	0	0	0	0	0	0	0	0	0	0	0
ENSMUSG00000103638	0	0	0	0	0	0	0	0	0	0	0	0	0	0	0	0	0	0	0
ENSMUSG00000056267	33	68	40	56	50	59	44	67	41	43	54	74	59	119	58	59	41	60	47
ENSMUSG00000111651	0	0	0	0	0	0	0	0	0	0	0	0	1	0	0	0	0	0	0
ENSMUSG00000111383	0	0	0	0	0	0	0	0	0	0	0	0	0	0	0	1	0	0	0
ENSMUSG00000100281	0	0	0	4	5	0	1	3	0	3	0	0	0	0	4	5	0	2	2
ENSMUSG00000103857	0	2	0	4	2	1	3	2	0	2	0	0	0	8	3	3	4	2	2
ENSMUSG00000037681	1	1	0	0	1	0	1	0	4	5	0	0	0	4	1	0	1	0	3
ENSMUSG00000103452	0	0	0	0	0	0	0	0	0	0	0	0	0	0	0	0	0	0	0
ENSMUSG00000100123	0	0	0	0	0	0	0	0	0	0	0	0	0	0	0	0	0	0	0
ENSMUSG00000032470	116	117	117	133	117	129	94	139	150	141	125	141	114	306	133	115	130	124	115
ENSMUSG00000046242	0	2	0	0	0	0	0	0	0	0	0	0	0	0	1	0	0	0	0
ENSMUSG00000032468	814	718	685	940	919	914	904	1032	836	935	855	901	928	1840	897	886	898	849	822
ENSMUSG00000032469	100	86	67	86	91	77	86	107	59	81	91	64	68	144	101	93	100	95	74
ENSMUSG00000110872	0	0	0	0	0	0	0	0	0	0	0	0	0	0	0	0	0	0	0
ENSMUSG00000111680	0	0	0	0	0	0	0	0	0	0	0	0	0	0	0	0	0	0	0
ENSMUSG00002075645	0	0	0	0	0	0	0	0	0	0	0	0	0	0	0	0	0	0	0
ENSMUSG00000111866	0	0	0	0	0	0	0	0	0	0	0	0	0	0	0	0	0	0	0
ENSMUSG00000111751	0	0	0	0	0	0	0	0	0	0	0	0	0	0	0	0	0	0	0
ENSMUSG00000066809	62	39	16	28	9	16	25	21	10	14	11	13	19	134	14	18	7	20	7
ENSMUSG00000008429	1200	905	952	1061	945	808	1006	1076	898	1059	801	855	1026	1725	1077	932	1076	933	982
ENSMUSG00000100002	2	0	1	1	2	4	4	4	1	1	1	7	3	9	3	1	4	0	3
ENSMUSG00000111459	0	0	0	1	0	0	1	0	0	0	0	1	0	6	0	0	0	0	0
ENSMUSG00000120169	42	29	23	19	13	24	36	54	25	23	13	30	28	44	13	25	15	26	20
ENSMUSG00000001833	1255	1494	1150	1774	1575	1427	1578	1719	1331	1704	1543	1558	1636	2726	1461	1600	1582	1472	1510
ENSMUSG00000111004	0	0	0	0	0	1	0	0	0	0	1	0	0	0	0	0	0	0	1
ENSMUSG00000041794	40	36	49	65	37	52	55	62	48	47	35	50	51	91	25	63	32	42	42
ENSMUSG00000083772	2	2	0	1	0	0	1	0	1	1	0	0	1	1	0	0	0	0	0
ENSMUSG00000082356	0	0	0	0	0	0	0	0	0	0	0	0	0	0	0	0	0	0	0
ENSMUSG00000111828	9	5	4	8	5	9	11	12	14	11	4	7	1	27	6	12	11	10	17
ENSMUSG00000111816	0	4	0	1	1	0	0	0	0	1	0	0	0	3	0	0	0	2	0
ENSMUSG00000041608	0	0	0	0	0	0	0	0	0	0	0	0	0	0	0	0	0	0	0
ENSMUSG00000025794	1169	924	841	803	584	787	636	1193	912	782	644	659	680	1828	738	866	834	804	761
ENSMUSG00000052658	33	8	16	18	6	11	18	13	11	14	11	8	14	19	14	15	11	11	11
ENSMUSG00000110962	0	0	0	1	0	0	0	0	0	0	0	0	0	0	0	0	0	0	0
ENSMUSG00000110760	0	0	0	0	0	0	0	0	0	0	0	0	0	0	0	0	0	0	0
ENSMUSG00000111533	0	0	0	0	0	0	0	0	0	0	0	0	0	0	0	0	0	0	0
ENSMUSG00000111679	0	0	0	0	0	0	1	0	0	0	0	0	0	0	0	0	0	0	0
ENSMUSG00000006941	338	290	248	333	214	280	256	393	243	265	220	248	247	495	292	289	295	272	225
ENSMUSG00000121572	0	0	0	0	0	0	0	0	0	0	0	0	0	0	0	0	0	0	0
ENSMUSG00000111058	2	0	8	2	0	1	2	3	6	2	4	0	3	0	1	0	1	4	0
ENSMUSG00000036867	207	21	45	64	75	52	99	84	60	105	79	77	72	98	69	66	56	71	40
ENSMUSG00000093616	0	0	0	0	0	0	0	0	0	0	0	0	0	0	0	0	0	0	0
ENSMUSG00002076536	0	0	0	0	0	0	0	0	0	0	0	0	0	0	0	0	0	0	0
ENSMUSG00000093759	0	0	0	0	0	0	0	0	0	1	0	0	0	0	0	0	0	0	0
ENSMUSG00000032401	3	1	7	5	1	0	0	0	12	5	0	0	0	0	0	2	1	3	3
ENSMUSG00000032400	4	8	6	9	3	1	7	4	0	0	13	10	9	8	4	13	2	4	6
ENSMUSG00000032399	8443	8515	7327	7393	6642	7160	7122	9942	8088	7365	6871	6435	6398	15110	6556	8372	7204	7561	6743
ENSMUSG00000065752	0	0	0	0	0	0	0	0	0	0	0	0	0	0	0	0	0	0	0
ENSMUSG00000119388	0	0	0	0	0	0	0	0	0	0	0	0	0	0	0	0	0	0	0
ENSMUSG00000064918	4	3	0	0	0	0	0	0	2	0	2	1	0	2	0	1	1	0	0
ENSMUSG00000119765	17	5	2	2	2	4	2	3	1	3	0	3	1	1	3	3	1	7	1
ENSMUSG00000064514	0	0	0	0	0	0	0	0	0	0	0	0	0	0	0	0	0	0	0
ENSMUSG00000032398	179	194	118	225	138	219	183	261	201	164	169	174	153	243	156	167	149	222	149
ENSMUSG00000004936	1556	1143	1203	1222	1114	1144	1275	1596	1147	1202	1155	1238	1078	2442	1119	1412	1107	1261	1257
ENSMUSG00002075562	0	0	0	0	0	0	0	0	0	0	0	0	0	0	0	0	0	0	0
ENSMUSG00000111160	0	0	0	0	0	0	0	0	0	0	0	0	0	0	1	0	0	0	0
ENSMUSG00000035337	48	47	18	54	38	27	27	43	47	36	53	42	40	126	41	47	31	36	49
ENSMUSG00000032397	123	114	94	135	107	94	117	162	124	115	100	96	107	246	96	116	89	114	95
ENSMUSG00000088254	0	2	0	0	1	0	2	0	0	0	1	0	0	0	2	1	0	0	1
ENSMUSG00000032396	798	683	674	815	910	871	873	986	913	803	790	911	794	1770	874	898	787	803	864
ENSMUSG00000092310	0	0	0	0	0	0	0	0	0	0	0	0	0	0	0	0	0	0	0
ENSMUSG00000098875	0	0	0	0	0	0	0	0	0	0	0	0	0	0	0	0	0	0	0
ENSMUSG00000111323	0	0	0	0	0	0	0	2	0	0	0	0	0	0	0	0	0	0	0
ENSMUSG00000111271	0	0	0	0	0	0	0	0	0	0	0	0	0	0	0	0	0	0	0
ENSMUSG00000110928	0	0	2	0	0	0	0	0	4	0	0	3	0	0	0	0	0	0	1
ENSMUSG00000111515	5	2	3	2	0	1	0	5	1	0	0	0	1	7	3	2	1	1	1
ENSMUSG00000097205	0	0	0	0	0	0	0	0	0	0	0	1	0	0	0	0	0	0	0
ENSMUSG00000110922	4	0	0	0	0	0	5	2	0	0	0	0	0	1	2	0	3	0	1
ENSMUSG00000111858	0	0	0	0	1	0	0	0	0	0	3	0	1	0	0	2	0	2	0
ENSMUSG00000111504	0	0	0	0	0	0	0	0	0	0	0	0	0	0	0	0	0	0	0
ENSMUSG00000110992	0	0	0	0	0	0	0	0	0	0	0	0	0	0	0	0	0	0	0
ENSMUSG00000111801	0	0	0	0	0	0	0	0	0	0	0	0	0	0	0	0	0	0	0
ENSMUSG00000032024	41	51	36	46	30	30	56	38	41	68	24	29	49	53	48	33	29	38	24
ENSMUSG00000111794	0	0	0	0	0	0	0	0	0	0	0	0	0	0	0	0	0	0	0
ENSMUSG00000086014	0	0	0	0	0	0	0	0	0	0	0	0	0	0	0	0	0	0	0
ENSMUSG00000111189	0	0	1	0	0	0	0	0	0	0	0	0	0	0	0	0	0	1	4
ENSMUSG00000087135	0	0	0	3	0	1	2	2	1	1	0	0	2	0	2	0	0	3	2
ENSMUSG00000120980	16	9	6	8	6	9	6	12	1	5	7	3	6	28	1	8	3	10	7
ENSMUSG00000015656	6760	6324	5678	6366	4972	5597	6082	6733	7204	8900	5403	5698	5184	13365	5214	5429	5597	7349	5372
ENSMUSG00000119805	0	0	0	0	0	0	0	0	0	0	0	0	0	0	0	0	0	0	0
ENSMUSG00000118706	0	0	0	0	0	0	0	0	0	0	0	0	0	0	0	0	0	0	0
ENSMUSG00002076818	0	0	0	0	0	0	0	0	0	0	0	0	0	0	0	0	0	0	0
ENSMUSG00000110982	0	0	1	0	0	0	0	0	0	0	0	0	0	0	0	0	0	0	0
ENSMUSG00000054360	0	0	0	0	0	0	0	0	0	0	0	1	0	0	0	0	0	0	0
ENSMUSG00000111696	0	1	0	0	1	2	1	0	0	1	0	1	0	0	1	0	0	6	0
ENSMUSG00000111269	0	2	0	0	1	1	0	0	0	0	0	0	0	0	0	0	0	0	0
ENSMUSG00000111672	0	0	0	0	0	0	0	0	0	0	0	0	0	0	0	0	0	0	0
ENSMUSG00000100807	36	12	9	23	10	18	27	30	17	16	28	34	26	14	14	15	19	16	9
ENSMUSG00000104282	0	0	2	0	0	0	0	0	0	0	0	1	0	0	0	0	0	0	0
ENSMUSG00000103026	0	0	0	0	0	0	0	0	0	0	0	0	0	0	0	0	0	0	0
ENSMUSG00000120943	0	0	0	0	0	0	0	0	0	0	1	0	3	0	2	0	0	0	0
ENSMUSG00000104041	0	0	0	0	0	0	0	0	0	0	0	0	0	0	0	0	0	0	0
ENSMUSG00000065107	0	0	0	0	0	0	0	0	0	0	0	0	0	0	0	0	0	0	0
ENSMUSG00000101648	0	0	0	0	0	0	0	0	0	0	0	0	0	0	0	0	0	0	0
ENSMUSG00000102963	0	0	1	0	0	0	0	0	0	0	0	0	0	0	0	0	0	0	0
ENSMUSG00000057710	0	0	0	1	0	0	0	0	1	0	0	0	0	0	0	1	0	0	0
ENSMUSG00000111068	0	0	0	0	0	0	0	0	0	0	0	0	0	0	0	0	0	0	0
ENSMUSG00000111577	0	0	0	0	0	0	0	0	0	0	0	0	0	0	0	0	0	0	0
ENSMUSG00000111441	0	0	0	0	0	0	0	0	0	0	0	0	0	0	0	0	0	0	0
ENSMUSG00000094985	0	0	0	0	0	0	0	0	0	0	0	0	0	0	0	0	0	0	0
ENSMUSG00000107504	4	10	10	6	9	5	3	9	17	8	6	10	7	6	10	2	7	5	7
ENSMUSG00000097322	0	2	0	0	0	0	1	0	0	2	0	0	2	0	3	2	1	0	0
ENSMUSG00000111063	2	5	0	3	3	6	6	5	6	1	1	3	6	6	3	1	2	5	0
ENSMUSG00000121452	0	2	1	0	1	0	1	1	0	0	2	0	1	0	1	0	2	0	0
ENSMUSG00000036768	3	2	7	3	5	1	15	5	2	4	3	3	7	4	4	3	1	8	9
ENSMUSG00000111617	0	0	1	0	0	0	0	0	0	0	0	0	0	0	0	0	0	0	0
ENSMUSG00000110945	9	7	4	4	11	8	11	6	7	8	7	4	2	28	6	14	3	14	7
ENSMUSG00000066233	99	95	74	89	74	84	97	125	77	100	77	90	98	165	75	89	86	81	79
ENSMUSG00000111789	0	0	0	0	0	2	0	0	0	0	0	0	0	0	0	0	0	0	0
ENSMUSG00000025787	5	22	18	11	21	30	25	32	21	15	14	11	20	45	19	22	19	11	9
ENSMUSG00000111236	0	0	0	0	0	0	0	0	0	0	0	0	1	2	0	0	0	0	0
ENSMUSG00000099696	0	1	0	0	1	0	0	0	0	0	0	0	2	0	1	0	0	0	0
ENSMUSG00000111482	0	0	0	0	0	0	0	0	0	0	0	0	0	0	0	0	0	0	0
ENSMUSG00000094893	0	0	0	0	0	0	0	0	0	0	0	0	0	0	0	0	0	0	0
ENSMUSG00000111669	0	0	0	0	0	0	0	0	0	0	0	0	0	0	0	0	0	0	0
ENSMUSG00000032267	1476	1503	1902	1597	1524	1238	1455	1430	1514	4679	842	1381	1366	2875	1759	1401	1308	1370	1447
ENSMUSG00000105298	0	0	0	0	0	0	0	0	0	0	0	0	0	0	0	0	0	0	0
ENSMUSG00000105991	0	0	0	0	0	0	0	0	0	0	0	0	0	0	0	0	0	0	0
ENSMUSG00000032264	272	211	217	252	187	214	276	260	202	270	225	250	224	398	250	242	249	238	245
ENSMUSG00000032268	5	1	2	1	1	3	4	3	0	0	5	2	4	2	16	6	2	3	1
ENSMUSG00000054156	0	0	0	0	0	0	0	0	0	0	0	0	0	0	0	0	0	0	0
ENSMUSG00000032259	0	0	0	0	0	0	0	0	0	0	0	0	0	0	0	0	0	0	0
ENSMUSG00000032257	0	0	0	0	0	0	0	0	0	0	0	0	0	0	0	0	0	0	0
ENSMUSG00000040219	60	63	37	45	61	40	43	49	49	48	35	47	35	78	77	47	53	55	45
ENSMUSG00000120806	0	4	4	1	0	1	1	3	2	0	0	2	0	6	2	1	0	1	0
ENSMUSG00000079564	0	1	0	0	0	0	0	1	0	0	0	0	0	0	0	0	0	1	0
ENSMUSG00000106183	0	0	0	0	0	0	0	0	0	0	0	0	0	0	0	0	0	0	0
ENSMUSG00000110425	0	0	0	0	0	0	0	0	0	0	0	0	0	0	0	0	0	0	0
ENSMUSG00000066767	0	0	0	0	0	0	0	0	0	0	0	0	0	0	0	0	0	0	0
ENSMUSG00000111327	0	0	0	0	0	0	0	0	0	0	0	0	0	0	0	0	0	0	0
ENSMUSG00000110812	0	0	0	0	0	0	0	0	0	0	0	0	0	0	0	0	0	0	0
ENSMUSG00000023093	0	0	0	0	0	0	0	0	0	0	0	0	0	0	0	0	0	0	0
ENSMUSG00000090710	0	0	0	0	0	0	0	0	0	0	0	0	0	0	0	0	0	0	0
ENSMUSG00000098949	0	0	0	0	0	0	0	0	0	0	0	0	0	0	0	0	0	0	0
ENSMUSG00000074448	0	0	0	0	0	0	0	0	0	0	0	0	0	0	0	0	0	0	0
ENSMUSG00000099274	0	0	0	0	0	0	0	0	0	0	0	0	0	0	0	0	0	0	0
ENSMUSG00000110880	0	0	0	0	0	0	0	0	0	0	0	0	0	0	0	0	0	0	0
ENSMUSG00000091248	0	0	0	0	0	0	0	0	0	0	0	0	0	0	0	0	0	0	0
ENSMUSG00000070313	0	0	0	0	0	0	0	0	0	0	0	0	0	0	0	0	0	0	0
ENSMUSG00000098590	0	0	1	0	0	0	0	0	0	0	0	0	0	0	0	0	0	0	0
ENSMUSG00000032101	0	0	0	0	1	0	0	0	0	0	0	0	0	0	0	0	0	0	0
ENSMUSG00000032103	0	0	0	0	0	0	0	0	0	0	0	0	0	0	0	0	0	0	0
ENSMUSG00000050555	16	13	9	22	10	10	14	13	10	22	15	16	14	41	14	14	7	11	20
ENSMUSG00000074452	0	0	0	0	0	1	0	0	1	0	0	0	0	3	0	0	0	0	0
ENSMUSG00000086984	0	0	0	0	0	0	0	0	0	0	1	0	0	0	0	0	0	0	0
ENSMUSG00000094676	0	0	0	0	0	0	0	0	0	0	0	0	0	0	0	0	0	0	0
ENSMUSG00000032099	0	0	0	0	0	0	0	0	0	0	0	0	0	0	0	0	0	0	0
ENSMUSG00000094995	0	0	0	0	0	0	0	0	0	0	0	0	0	0	0	0	0	0	0
ENSMUSG00000091215	0	0	0	0	0	0	0	0	0	0	0	0	0	0	0	0	0	0	0
ENSMUSG00000091174	0	0	0	0	0	0	0	0	0	0	0	0	0	0	0	0	0	0	0
ENSMUSG00000090738	0	0	0	0	0	0	0	0	0	0	0	0	0	0	0	0	0	0	0
ENSMUSG00000098847	0	0	0	0	0	0	0	0	0	0	0	0	0	0	0	0	0	0	0
ENSMUSG00000032108	0	0	0	0	0	0	0	0	0	0	0	0	0	0	0	0	0	0	0
ENSMUSG00000104304	0	0	0	0	0	0	0	0	0	0	0	0	0	0	0	0	0	0	0
ENSMUSG00000047980	0	0	0	0	0	0	0	0	0	0	0	0	0	0	0	0	0	0	0
ENSMUSG00000098705	0	0	0	0	0	0	0	0	0	0	0	0	0	0	0	0	0	0	0
ENSMUSG00000078934	0	0	0	0	0	0	0	0	0	0	0	0	0	0	0	0	0	0	0
ENSMUSG00000099201	0	0	0	0	0	0	0	0	0	0	0	0	0	0	0	0	0	0	0
ENSMUSG00000111619	0	1	0	0	1	1	0	1	0	1	0	0	0	2	0	0	0	1	0
ENSMUSG00000091411	0	0	0	0	0	0	0	0	0	0	0	0	0	0	0	0	0	0	0
ENSMUSG00000098390	0	0	0	0	0	0	0	0	0	0	0	0	0	0	0	0	0	0	0
ENSMUSG00000111023	0	0	0	0	0	0	0	0	0	0	0	0	0	0	0	0	0	0	0
ENSMUSG00000010607	255	147	144	159	131	168	173	256	178	182	155	149	138	330	152	200	135	190	142
ENSMUSG00000109765	0	1	0	0	0	0	0	0	0	0	0	0	0	0	0	0	0	0	0
ENSMUSG00000061167	1216	1185	1153	1107	929	1104	1147	1653	1384	1067	1093	962	1051	1618	1004	1403	1102	1197	1080
ENSMUSG00000074472	0	0	0	0	0	0	0	0	0	0	0	0	0	0	0	0	0	0	0
ENSMUSG00000090925	0	0	0	0	0	0	0	0	0	0	0	0	0	0	0	1	2	0	0
ENSMUSG00000110757	0	0	0	0	0	0	0	0	0	0	0	0	0	0	0	0	0	0	0
ENSMUSG00000057982	119	111	74	111	110	95	107	107	88	105	101	115	97	175	113	111	100	90	92
ENSMUSG00000111424	0	0	0	0	2	0	0	0	3	1	0	0	0	0	0	0	0	0	0
ENSMUSG00000062794	3	1	0	3	1	5	1	2	0	0	2	0	1	0	1	0	0	0	1
ENSMUSG00000111205	0	0	1	0	2	0	1	1	1	0	0	0	0	0	0	0	0	3	1
ENSMUSG00000066829	5	13	8	17	15	12	11	12	21	26	11	8	9	26	18	15	6	11	19
ENSMUSG00000111292	0	1	1	0	0	0	1	0	0	1	0	0	0	0	2	0	0	0	0
ENSMUSG00000111808	0	0	1	0	0	0	0	0	0	0	0	0	0	0	1	0	0	0	0
ENSMUSG00000094627	50	20	28	19	6	15	29	16	8	30	29	26	15	52	35	25	15	22	18
ENSMUSG00000110759	0	0	0	0	0	0	0	0	0	0	0	0	0	0	0	0	0	0	0
ENSMUSG00000036777	68	46	51	83	60	45	53	68	52	53	67	87	57	88	47	64	62	50	53
ENSMUSG00000111069	0	0	0	0	0	0	0	0	0	0	0	0	0	0	0	0	0	0	0
ENSMUSG00000110873	0	0	0	0	0	0	1	0	0	0	0	0	0	0	0	0	5	0	0
ENSMUSG00000032239	525	477	459	434	420	511	522	641	544	552	424	401	433	936	411	543	434	461	452
ENSMUSG00000036411	11	7	5	6	5	6	7	22	7	8	11	6	9	10	12	9	7	16	9
ENSMUSG00000090067	1	0	0	0	0	0	0	0	1	0	0	0	0	0	0	0	0	0	0
ENSMUSG00000089958	19	10	10	19	4	12	5	10	1	15	2	2	5	19	8	9	9	11	10
ENSMUSG00000089909	1	0	0	0	0	0	0	0	0	1	0	0	0	0	0	0	0	0	0
ENSMUSG00000111733	0	1	0	0	0	0	0	0	0	0	0	0	0	0	0	0	0	0	0
ENSMUSG00000121446	0	0	0	0	0	0	0	0	0	0	0	0	0	0	0	0	0	0	0
ENSMUSG00000111194	0	0	0	0	0	0	0	0	0	0	0	0	0	0	0	0	0	0	0
ENSMUSG00000110795	0	0	0	0	1	0	1	0	0	0	0	0	0	0	0	0	0	0	0
ENSMUSG00000079741	0	0	0	0	0	0	0	0	0	0	0	0	0	0	0	3	0	0	0
ENSMUSG00000121447	0	0	0	0	0	0	0	0	0	0	0	0	0	0	0	0	0	0	0
ENSMUSG00000110565	0	0	0	0	0	0	0	0	0	0	0	0	0	0	0	0	0	0	0
ENSMUSG00000045204	0	0	0	0	0	0	0	0	0	0	0	0	0	0	0	0	0	0	0
ENSMUSG00000059303	0	0	0	0	0	0	0	0	0	0	0	0	0	0	0	0	0	0	0
ENSMUSG00000110621	0	0	0	0	0	0	0	0	0	0	0	0	0	0	0	0	0	0	0
ENSMUSG00000110645	0	0	0	0	0	0	0	0	0	0	0	0	0	0	0	0	0	0	0
ENSMUSG00000110519	0	0	0	0	0	0	0	0	0	0	0	0	0	0	0	0	0	0	0
ENSMUSG00000111814	0	0	0	0	0	0	0	0	0	0	0	0	0	0	0	0	0	0	0
ENSMUSG00000032265	172	65	56	80	98	55	59	91	94	68	60	41	78	131	46	82	69	62	48
ENSMUSG00000111840	0	4	4	2	1	2	0	0	2	3	3	0	0	0	0	0	2	1	1
ENSMUSG00000103368	0	1	0	0	0	0	0	0	0	0	0	0	0	0	0	0	0	2	0
ENSMUSG00000111663	0	0	0	0	0	0	0	0	0	0	0	0	0	0	0	0	0	0	0
ENSMUSG00000111172	0	0	0	0	0	0	0	0	2	0	1	0	0	0	0	0	0	0	0
ENSMUSG00000120848	2	2	2	10	2	4	6	4	3	1	4	5	3	16	7	3	5	6	1
ENSMUSG00000032185	1744	1053	1264	1469	1452	1289	1470	1662	1531	1332	1391	1635	1478	2967	1266	1577	1465	1196	1425
ENSMUSG00000100782	0	0	0	0	0	0	0	0	0	0	0	0	0	0	0	0	0	0	0
ENSMUSG00000100337	9	3	7	11	3	10	7	10	11	7	8	4	9	14	4	9	20	7	8
ENSMUSG00000111795	1	5	5	0	3	0	2	2	1	1	6	0	2	9	0	2	1	4	4
ENSMUSG00000032420	53	30	17	35	29	16	31	24	24	32	27	24	43	31	23	26	35	27	21
ENSMUSG00000032422	310	171	210	227	251	244	237	260	202	231	188	227	253	467	250	254	235	244	203
ENSMUSG00000066443	228	418	311	272	250	337	352	472	435	327	267	234	250	195	288	390	338	314	305
ENSMUSG00000092541	0	0	0	0	0	0	0	0	1	0	0	0	0	0	0	0	0	0	0
ENSMUSG00000101335	35	31	18	43	45	37	33	53	30	25	42	46	46	77	42	68	36	43	19
ENSMUSG00000032423	928	1000	860	1220	1080	975	1012	1263	1058	1078	1078	988	1082	2242	992	1167	1129	986	1137
ENSMUSG00000097195	147	193	162	144	82	126	137	185	77	151	121	135	108	275	107	124	101	145	121
ENSMUSG00000119666	0	0	0	0	0	0	0	0	0	0	0	0	0	0	0	0	0	0	0
ENSMUSG00000119432	0	0	0	0	0	0	0	0	0	0	0	0	0	0	0	0	0	0	0
ENSMUSG00000084703	0	0	0	0	0	0	0	0	0	0	0	0	0	0	0	0	0	0	0
ENSMUSG00000032425	209	151	145	237	237	193	241	211	212	184	163	209	185	400	221	303	217	229	186
ENSMUSG00000092805	2	2	4	1	4	0	0	0	0	0	0	1	1	5	0	6	1	2	2
ENSMUSG00000090693	20	8	10	10	12	8	17	15	1	20	4	16	17	18	7	16	11	13	13
ENSMUSG00000097073	12	28	46	46	35	37	40	46	23	47	20	40	49	49	42	30	36	36	25
ENSMUSG00000099389	0	0	0	0	0	0	0	0	0	0	0	0	0	0	0	0	0	0	0
ENSMUSG00000119485	0	0	0	0	0	0	0	0	0	0	0	0	0	0	0	0	0	0	0
ENSMUSG00000103967	0	0	3	6	9	7	4	5	2	3	1	5	5	5	3	8	4	2	4
ENSMUSG00000102533	16	12	6	14	17	5	16	14	10	9	9	12	8	10	11	12	6	5	12
ENSMUSG00000088495	0	0	0	0	0	0	0	0	0	0	0	0	0	0	0	0	0	0	0
ENSMUSG00000059279	0	0	0	0	0	0	0	0	0	0	0	0	0	0	0	0	0	0	0
ENSMUSG00000108156	0	0	0	0	0	0	0	0	0	0	0	0	0	0	0	0	0	0	0
ENSMUSG00000060765	0	0	0	0	0	0	0	0	0	0	0	0	0	0	0	0	0	0	0
ENSMUSG00000056564	0	0	0	0	0	0	0	0	0	0	0	0	0	0	0	0	0	0	0
ENSMUSG00000037145	0	0	0	2	1	1	4	0	0	0	1	1	0	0	0	0	1	0	0
ENSMUSG00000043880	0	0	0	2	0	0	0	1	0	0	0	0	0	0	0	0	0	0	0
ENSMUSG00000037124	0	0	0	0	0	0	0	0	0	0	0	0	0	0	0	0	0	0	0
ENSMUSG00000020739	492	370	310	340	302	351	363	472	334	336	377	394	295	654	341	367	347	332	328
ENSMUSG00000000751	2017	1188	1280	1850	1699	1658	1605	1963	1658	1252	1465	1628	1629	3164	1576	2052	1673	1469	1363
ENSMUSG00002076300	0	0	0	0	0	0	0	0	0	0	0	0	0	0	0	0	0	0	0
ENSMUSG00000063549	0	0	0	0	0	0	0	0	0	0	0	0	0	0	0	0	0	0	0
ENSMUSG00000119150	0	0	0	0	0	0	0	0	0	0	0	0	0	0	0	0	0	0	0
ENSMUSG00000107711	0	0	0	0	0	0	0	0	0	0	0	0	0	0	0	0	0	0	0
ENSMUSG00000082495	0	1	0	0	0	1	0	0	1	0	0	0	0	2	1	0	0	0	0
ENSMUSG00000064044	0	0	0	0	0	0	0	0	0	0	0	0	0	0	0	0	0	0	0
ENSMUSG00000108265	0	0	0	0	0	0	0	0	0	0	0	0	0	0	0	0	0	0	0
ENSMUSG00000018809	178	103	127	147	148	122	115	139	129	123	126	111	117	313	127	134	122	104	106
ENSMUSG00000060030	0	0	0	0	0	0	0	0	0	0	0	0	0	0	0	0	0	0	0
ENSMUSG00000107677	0	0	0	0	0	0	0	0	0	0	0	0	0	0	0	0	0	0	0
ENSMUSG00000056959	0	0	0	0	0	0	0	0	0	0	0	0	0	0	0	0	0	0	0
ENSMUSG00000020290	529	506	523	647	646	449	613	637	598	698	468	594	553	1185	676	560	582	625	530
ENSMUSG00000059504	0	0	0	0	0	0	0	0	0	0	0	0	0	0	0	0	0	0	0
ENSMUSG00000049154	0	0	0	0	0	0	0	0	0	0	0	0	0	0	0	0	0	0	0
ENSMUSG00000020740	419	219	229	314	313	347	303	382	285	341	320	355	362	555	352	330	354	375	297
ENSMUSG00000089476	0	0	0	0	0	0	2	0	2	0	0	0	0	0	0	0	0	0	0
ENSMUSG00000070438	0	0	0	0	0	0	0	0	0	0	0	0	0	0	0	0	0	0	0
ENSMUSG00000096806	0	0	0	0	0	0	0	0	0	0	0	0	0	0	0	0	0	0	0
ENSMUSG00000018547	2320	1435	1463	1648	1840	1822	1672	1945	1972	1792	1841	1622	1753	3398	1479	1977	1774	1599	1856
ENSMUSG00000085145	0	1	0	1	1	0	1	0	0	2	0	0	0	0	1	0	6	1	0
ENSMUSG00000098919	0	0	3	0	0	0	1	0	1	2	0	0	0	0	1	2	1	1	0
ENSMUSG00000094805	0	0	0	0	0	0	0	0	0	0	0	0	0	0	0	0	0	0	0
ENSMUSG00000046756	1382	867	833	906	860	1063	1011	1356	1230	1098	882	866	834	2066	845	1204	966	987	823
ENSMUSG00000072915	21	22	15	25	32	18	50	53	24	23	32	51	34	56	37	31	35	44	19
ENSMUSG00000085744	0	1	0	0	0	0	2	0	0	0	0	0	0	0	1	0	0	0	0
ENSMUSG00000020491	33	29	18	36	36	35	42	35	23	52	26	24	31	67	34	40	43	37	35
ENSMUSG00000018541	273	213	156	225	192	200	265	266	181	195	232	244	205	406	219	225	217	221	186
ENSMUSG00000084168	444	181	150	174	85	152	133	224	144	136	114	144	117	871	160	123	99	135	121
ENSMUSG00000037001	65	78	68	73	92	60	72	72	88	54	82	67	79	73	64	120	81	63	81
ENSMUSG00000000753	1297	295	587	759	657	344	637	799	603	636	543	309	786	1286	510	530	515	610	269
ENSMUSG00000087654	0	0	0	0	0	0	0	0	0	0	0	0	0	0	0	0	0	0	0
ENSMUSG00000086063	0	2	0	0	0	0	0	0	0	0	0	0	1	1	0	0	0	0	0
ENSMUSG00000018543	0	0	0	0	0	6	0	0	0	0	0	0	0	2	0	0	1	0	0
ENSMUSG00000085359	0	0	0	0	0	0	0	0	0	0	0	0	0	0	0	0	0	0	0
ENSMUSG00000084224	171	16	13	15	5	29	16	15	11	12	17	11	11	34	21	11	11	14	4
ENSMUSG00000071415	665	425	268	367	145	269	252	427	336	251	265	223	236	1096	314	264	298	285	193
ENSMUSG00002075586	0	0	3	0	0	0	0	0	0	0	0	2	0	1	1	0	1	1	1
ENSMUSG00000064901	0	0	0	0	3	0	0	1	0	0	0	0	1	2	0	0	0	0	0
ENSMUSG00000020743	687	307	370	370	361	484	431	552	357	324	366	421	410	857	404	475	448	440	371
ENSMUSG00000038224	0	0	0	0	1	0	0	1	0	0	0	0	0	0	0	0	0	0	0
ENSMUSG00000020744	791	353	393	454	538	534	536	702	669	566	463	533	469	1243	475	583	539	499	478
ENSMUSG00000038366	476	165	289	311	357	269	357	352	285	345	213	241	240	684	268	280	323	276	285
ENSMUSG00000050538	14	4	1	7	6	9	4	6	7	5	7	1	10	18	2	11	0	5	4
ENSMUSG00000070336	0	4	1	5	4	2	3	7	4	5	7	6	9	1	8	5	5	4	2
ENSMUSG00000045374	431	150	183	223	281	200	321	318	281	254	249	249	214	714	218	339	277	227	241
ENSMUSG00000085148	577	453	431	489	528	567	473	707	298	322	647	477	540	704	486	665	516	402	409
ENSMUSG00000038217	41	24	51	31	26	42	30	37	36	27	33	36	32	52	31	45	49	42	35
ENSMUSG00000065529	0	0	0	0	0	0	0	0	0	0	0	0	0	0	0	0	0	0	0
ENSMUSG00000059923	1295	831	852	974	953	985	883	1135	882	942	913	904	835	1665	944	1008	957	890	872
ENSMUSG00000084277	18	9	1	3	3	1	1	5	7	2	4	3	7	27	3	3	1	9	3
ENSMUSG00000083394	44	33	12	43	7	18	7	23	19	20	21	19	7	313	22	18	25	20	23
ENSMUSG00000089460	0	0	0	0	0	0	0	0	0	0	0	0	0	0	0	0	0	0	0
ENSMUSG00000084130	0	0	0	0	0	0	0	0	0	0	0	0	0	0	0	0	0	0	0
ENSMUSG00000056342	1075	1023	1218	1683	1843	1167	1442	1332	1542	1469	1389	1282	1489	2912	1220	1575	1567	1103	1602
ENSMUSG00000017417	97	33	50	72	39	58	112	77	84	72	52	39	72	82	64	69	45	67	60
ENSMUSG00002076152	0	0	0	0	0	0	0	0	0	1	0	0	0	0	0	0	0	0	0
ENSMUSG00000082715	110	41	15	60	8	21	12	29	23	22	21	23	9	100	27	22	20	25	19
ENSMUSG00000065591	5	12	5	7	8	10	3	4	6	4	7	8	11	2	7	9	6	5	21
ENSMUSG00000038352	2	1	2	8	2	6	4	5	2	7	9	0	8	14	11	7	6	8	4
ENSMUSG00000020288	207	332	240	292	284	229	270	302	197	350	256	282	214	391	305	237	217	298	230
ENSMUSG00000106362	0	0	0	0	0	0	0	0	0	0	0	0	0	0	0	0	0	0	0
ENSMUSG00000086459	0	0	0	0	0	0	0	0	0	0	0	0	0	0	0	0	0	0	0
ENSMUSG00000020747	3536	1488	1517	2227	2372	2250	2651	2570	2346	2228	1938	2406	2156	5197	2080	2748	2463	2188	2138
ENSMUSG00000093539	1	0	0	0	1	0	0	1	1	1	0	0	0	2	0	2	0	0	0
ENSMUSG00000020286	0	2	2	3	4	4	7	7	0	2	6	7	7	15	2	5	0	6	2
ENSMUSG00000085415	11	5	3	10	4	5	3	10	4	1	6	1	4	21	13	4	4	2	3
ENSMUSG00000020850	4212	2543	2817	4046	3987	3160	3667	3807	3868	3440	3691	3739	3666	6958	3214	4304	3554	2948	3548
ENSMUSG00000038195	1164	564	487	633	595	758	755	963	655	555	679	734	600	1345	580	946	711	681	658
ENSMUSG00000034471	869	337	469	485	517	521	532	620	589	547	389	461	470	917	443	502	401	430	598
ENSMUSG00000038188	182	75	77	119	95	105	148	151	75	110	101	84	102	188	117	167	110	134	95
ENSMUSG00000020882	4882	2426	2518	3040	3022	3240	3036	4013	3420	2278	2903	3135	3003	5619	2970	4192	3096	2896	2737
ENSMUSG00000086716	0	0	0	0	0	0	0	0	0	0	0	0	0	0	0	0	0	0	0
ENSMUSG00000020781	155	117	151	107	135	137	127	193	134	116	85	116	108	263	144	143	75	150	115
ENSMUSG00000038178	443	264	357	314	339	277	279	295	453	576	254	306	295	608	349	427	331	345	427
ENSMUSG00000017404	319	118	94	107	68	104	85	159	101	134	110	108	106	448	147	120	105	140	83
ENSMUSG00000093100	0	3	0	0	0	0	0	0	0	0	0	0	0	0	0	0	0	0	0
ENSMUSG00002076889	0	0	0	0	0	0	0	0	0	0	0	0	0	0	0	0	0	0	0
ENSMUSG00000017400	13	1	0	0	0	1	2	0	1	2	0	0	1	0	2	2	0	0	2
ENSMUSG00000084079	1	0	0	0	0	0	0	0	0	0	0	0	0	2	0	0	0	0	0
ENSMUSG00000017781	1768	1728	1572	1813	1575	1651	1578	1936	2089	1858	1446	1693	1642	2893	1379	1696	1543	1540	1845
ENSMUSG00000085088	36	41	29	20	30	24	14	29	29	30	44	22	19	44	12	17	21	18	22
ENSMUSG00000042208	465	342	356	540	541	465	468	523	438	443	493	543	516	929	469	613	443	488	484
ENSMUSG00000081485	3543	2923	2612	2871	2191	3083	2973	4620	3012	3266	2485	2798	2785	4077	2807	3374	2727	3318	2359
ENSMUSG00002075061	0	0	0	0	0	0	0	0	0	0	0	0	0	0	0	1	0	0	0
ENSMUSG00000020283	325	325	333	379	297	360	343	406	314	377	321	320	315	674	372	376	320	390	385
ENSMUSG00000020883	743	503	536	636	720	532	739	638	484	621	647	597	757	1155	610	694	631	517	607
ENSMUSG00000084896	0	0	0	0	0	0	0	0	0	0	0	0	0	0	0	0	0	0	0
ENSMUSG00000020782	264	119	149	170	131	178	186	258	194	150	174	164	174	244	196	169	181	182	171
ENSMUSG00000006127	945	559	569	707	659	723	708	821	766	638	573	664	729	1063	630	764	710	770	735
ENSMUSG00000020280	217	269	226	260	263	255	267	313	266	288	263	262	238	520	300	267	286	314	282
ENSMUSG00000020275	141	128	130	170	137	125	218	196	131	247	234	145	163	248	225	219	148	243	128
ENSMUSG00002075124	0	0	0	0	0	0	0	0	0	0	0	0	0	0	0	0	0	0	0
ENSMUSG00000034427	0	1	0	0	0	2	0	2	0	2	4	0	1	2	0	4	0	0	1
ENSMUSG00000020273	120	109	101	169	124	146	121	133	115	130	109	127	139	179	131	136	144	133	135
ENSMUSG00000084769	2	0	0	0	0	1	0	0	0	0	0	0	0	4	0	2	0	0	0
ENSMUSG00000084206	0	0	0	0	0	0	0	0	0	0	0	0	0	0	0	0	0	0	0
ENSMUSG00002075760	0	0	0	0	0	0	0	0	0	0	0	0	0	0	0	0	0	0	0
ENSMUSG00000055010	0	0	0	0	0	0	0	0	0	0	0	0	0	0	0	0	0	0	0
ENSMUSG00000018160	612	515	583	646	606	562	706	731	504	668	635	692	657	1139	682	713	657	605	589
ENSMUSG00000085897	4	1	3	1	1	0	3	1	0	0	2	0	0	34	0	2	2	0	0
ENSMUSG00000061462	101035	48181	56463	76962	91600	86673	108932	89228	83395	85347	94374	81257	78993	182056	80967	102885	83518	73815	72179
ENSMUSG00000000861	0	0	1	0	0	1	1	1	0	3	1	0	1	0	3	0	0	0	0
ENSMUSG00000020752	319	195	155	201	190	182	219	244	207	196	172	190	206	258	202	262	165	191	170
ENSMUSG00000086612	0	0	0	0	0	0	0	0	0	0	0	0	0	0	0	0	0	0	0
ENSMUSG00000085516	0	0	0	0	0	0	0	0	0	0	0	0	0	0	0	0	0	0	0
ENSMUSG00000086117	0	0	0	0	0	0	0	0	0	0	0	0	0	0	0	0	0	0	0
ENSMUSG00000048442	4	4	6	6	5	6	4	5	9	5	1	4	9	13	3	12	4	7	5
ENSMUSG00000075420	3	2	2	0	3	0	1	0	2	2	0	1	1	8	0	5	3	2	1
ENSMUSG00000085579	0	0	0	0	0	0	0	0	0	0	0	0	0	0	0	0	0	0	0
ENSMUSG00000087085	0	0	0	0	1	0	0	0	0	0	0	0	0	0	0	0	0	0	0
ENSMUSG00000087072	0	0	0	0	0	0	0	0	0	0	0	0	0	0	0	0	0	0	0
ENSMUSG00000086892	0	1	1	0	0	0	0	0	0	0	0	0	0	0	0	0	0	0	0
ENSMUSG00000081767	0	0	0	0	0	0	0	0	0	0	0	0	0	0	0	0	0	0	0
ENSMUSG00002076333	0	0	0	0	0	0	0	0	0	0	0	0	0	0	0	0	0	0	0
ENSMUSG00002075301	0	0	0	0	0	0	0	0	0	0	0	0	0	0	0	0	0	0	0
ENSMUSG00000073103	0	0	0	0	0	0	0	0	0	0	0	0	0	0	0	0	0	0	0
ENSMUSG00000087145	0	0	0	0	0	0	0	0	0	0	0	0	0	0	0	0	0	0	0
ENSMUSG00000033015	0	0	0	0	0	0	0	0	0	0	0	0	0	0	0	0	0	0	0
ENSMUSG00000077669	0	0	0	0	0	0	0	0	0	0	0	0	0	0	0	0	0	0	0
ENSMUSG00000086439	0	0	0	0	0	0	0	0	0	0	0	0	0	0	0	0	0	0	0
ENSMUSG00000020755	294	175	192	234	242	278	266	330	246	283	224	253	232	412	247	306	250	233	222
ENSMUSG00000087064	1	3	4	1	3	0	1	1	6	2	1	5	0	10	2	5	10	2	4
ENSMUSG00000032985	0	0	0	0	0	0	0	0	0	0	0	0	0	0	0	1	0	0	0
ENSMUSG00000064761	0	0	0	0	0	0	0	0	0	0	0	0	0	0	0	0	0	0	0
ENSMUSG00000099015	0	0	0	0	0	0	0	0	0	0	0	0	0	0	0	0	0	0	0
ENSMUSG00000119883	0	0	0	0	0	0	0	0	0	0	0	0	0	0	0	0	0	0	0
ENSMUSG00000003119	258	188	237	306	298	288	282	292	221	280	313	283	321	548	275	272	289	245	340
ENSMUSG00002075227	0	0	0	0	0	0	0	0	0	0	0	0	0	0	0	0	0	0	0
ENSMUSG00000093176	0	2	10	3	2	4	1	4	0	1	4	2	6	11	2	5	1	1	0
ENSMUSG00002074991	0	2	0	6	0	1	1	0	0	0	1	1	0	0	0	0	0	3	1
ENSMUSG00000093673	1	2	0	0	0	0	0	0	0	0	0	0	1	0	0	0	0	0	2
ENSMUSG00000038255	0	0	0	0	0	0	0	0	0	0	0	0	0	0	0	0	0	0	0
ENSMUSG00000009900	0	0	0	0	0	0	0	0	0	0	0	0	0	0	0	0	0	0	0
ENSMUSG00000000126	294	181	263	213	202	264	321	288	269	378	214	239	227	587	269	229	246	299	202
ENSMUSG00002076465	0	0	0	0	0	0	0	0	0	0	0	0	0	0	0	0	0	0	0
ENSMUSG00000004018	13	31	10	17	31	25	27	36	30	26	32	29	42	45	23	50	29	34	20
ENSMUSG00000049291	0	0	0	0	0	0	0	0	0	0	0	0	0	0	1	0	0	0	2
ENSMUSG00000086910	0	0	0	0	2	0	0	0	0	1	0	0	0	0	0	1	0	1	0
ENSMUSG00000081811	0	0	0	0	1	0	0	0	0	0	0	0	0	0	0	0	0	0	0
ENSMUSG00000061718	8	4	4	0	1	1	0	1	9	10	0	0	2	0	2	0	9	2	9
ENSMUSG00000085944	0	0	0	0	0	0	0	0	1	0	0	0	0	0	0	0	0	0	0
ENSMUSG00000009894	522	337	386	456	366	444	473	506	413	459	326	414	379	849	425	492	369	398	364
ENSMUSG00000064090	57	55	24	67	53	53	55	63	59	55	62	64	60	110	69	57	60	31	50
ENSMUSG00000068314	0	0	0	0	0	0	0	0	0	0	1	0	0	0	0	0	0	0	0
ENSMUSG00000082038	0	0	0	0	0	0	0	0	0	0	0	0	0	0	0	0	0	0	0
ENSMUSG00000069939	12821	8864	9432	10846	8833	10764	10191	13178	15977	11570	8680	9636	9268	20289	9225	13299	10120	9553	10166
ENSMUSG00000082294	0	0	0	0	0	0	0	0	0	0	0	0	0	0	0	0	0	0	0
ENSMUSG00000080987	0	0	0	0	0	0	0	0	0	0	0	0	0	0	0	0	0	0	0
ENSMUSG00000018167	406	227	270	254	263	323	293	378	289	195	291	274	280	529	217	346	269	244	306
ENSMUSG00000083895	0	0	0	1	0	0	0	0	0	0	0	0	0	0	0	0	0	0	0
ENSMUSG00002074890	0	0	0	0	0	0	0	0	0	0	0	0	0	0	0	0	0	0	0
ENSMUSG00000088654	0	0	0	0	0	0	0	0	0	0	0	0	0	0	0	0	0	0	0
ENSMUSG00000119065	0	0	0	0	0	0	0	0	0	0	0	0	0	0	0	0	0	0	0
ENSMUSG00000080735	0	0	0	0	0	0	0	0	0	0	0	0	0	0	0	0	0	0	0
ENSMUSG00000007877	57410	32570	36213	31021	24907	41541	33390	53988	40764	35216	36392	34199	32570	57855	25435	37527	32010	29761	37404
ENSMUSG00000081658	0	0	0	0	0	0	0	0	0	0	0	0	0	0	0	0	0	0	0
ENSMUSG00000082243	0	0	0	0	0	0	0	0	0	0	0	0	0	0	0	0	0	0	0
ENSMUSG00000084064	0	2	3	2	9	2	2	2	4	2	1	9	4	7	1	0	4	0	3
ENSMUSG00000038216	26	19	12	14	11	27	19	34	38	11	38	29	28	25	16	39	17	20	2
ENSMUSG00000083201	0	0	0	0	0	0	0	0	0	0	0	0	0	0	0	0	0	0	0
ENSMUSG00000032889	85	71	89	67	92	109	81	102	78	92	79	91	79	148	62	124	94	81	79
ENSMUSG00000084905	0	1	0	0	0	0	0	0	0	0	0	0	0	0	0	0	0	0	0
ENSMUSG00000036819	419	192	234	320	325	296	303	335	314	340	293	341	276	580	280	365	276	295	269
ENSMUSG00000054519	112	96	80	127	143	122	119	112	100	185	117	80	105	198	137	142	129	135	114
ENSMUSG00000084145	219	147	191	218	205	209	194	244	218	217	228	205	229	558	212	227	244	173	241
ENSMUSG00000038208	72	43	50	62	37	49	38	46	36	32	47	32	40	67	35	64	31	33	43
ENSMUSG00000083234	0	0	0	0	0	0	0	0	0	0	0	0	0	0	0	0	0	0	0
ENSMUSG00000032878	275	389	286	330	313	332	299	310	250	275	260	252	304	550	218	345	270	207	358
ENSMUSG00000017774	1341	719	907	1027	1131	993	1086	1112	1330	1169	872	1046	901	2270	1052	1070	1074	959	1002
ENSMUSG00000084966	0	0	0	0	0	0	0	0	0	0	0	0	0	0	0	0	0	0	0
ENSMUSG00000076318	0	0	0	0	0	0	0	0	0	0	0	0	0	0	0	0	0	0	0
ENSMUSG00000106400	0	0	0	0	0	0	0	0	0	0	0	0	0	0	0	0	0	0	0
ENSMUSG00000085510	0	0	0	0	0	0	0	0	0	0	0	0	0	0	0	0	0	0	0
ENSMUSG00000065539	0	0	0	0	0	0	0	0	0	0	0	0	0	0	0	0	0	0	0
ENSMUSG00000065415	0	0	0	0	0	0	0	0	0	0	0	0	0	0	0	0	0	0	0
ENSMUSG00000020467	221	147	112	146	187	71	135	148	131	130	118	94	202	319	99	129	118	154	132
ENSMUSG00000081695	37	20	13	9	3	13	16	16	6	6	10	7	11	175	11	10	5	11	11
ENSMUSG00000017776	1317	967	962	1198	1164	1017	1247	1219	1071	1277	1017	930	1037	2074	874	994	1138	989	1194
ENSMUSG00000062312	90	64	61	72	68	61	91	77	74	86	58	57	57	126	57	59	57	58	64
ENSMUSG00002076412	0	0	0	1	0	0	0	0	0	0	0	0	0	2	0	0	3	0	0
ENSMUSG00000002580	95	96	101	105	54	83	85	108	105	89	67	96	95	138	64	81	63	93	78
ENSMUSG00000084835	0	0	0	1	0	0	0	0	0	0	0	0	0	0	1	0	0	0	0
ENSMUSG00000020472	682	468	594	526	508	544	588	673	605	682	537	541	521	1115	493	627	580	591	550
ENSMUSG00000020849	7217	6696	5606	7469	5788	5989	5978	7738	6063	6186	5798	6611	6346	10912	5954	6640	6337	6126	6214
ENSMUSG00000020848	18	35	44	32	24	44	33	43	24	28	81	38	49	34	26	51	11	11	24
ENSMUSG00000087059	5	1	0	2	0	2	2	1	1	1	6	0	5	0	3	1	0	0	2
ENSMUSG00000019312	3	0	1	0	1	0	2	1	1	0	0	2	1	0	1	1	1	0	5
ENSMUSG00000072893	35	14	24	37	16	32	40	24	19	22	30	29	31	52	37	44	20	28	27
ENSMUSG00000018168	0	0	0	1	1	0	0	1	2	2	0	1	1	2	0	1	1	2	1
ENSMUSG00000084621	0	0	0	0	0	0	0	0	0	0	0	0	0	0	0	0	0	0	0
ENSMUSG00000020464	269	274	220	330	242	285	338	347	297	267	290	291	390	480	300	351	287	301	328
ENSMUSG00000086725	45	34	24	21	19	19	21	40	17	21	19	18	29	55	21	21	25	25	21
ENSMUSG00000020847	331	173	157	249	194	241	242	282	260	175	217	197	232	460	197	255	201	189	198
ENSMUSG00000087322	0	0	1	1	2	1	0	1	0	0	1	0	0	0	0	2	1	0	0
ENSMUSG00000053783	0	0	0	0	0	0	0	0	0	0	0	0	0	0	0	0	0	0	0
ENSMUSG00000032691	7	1	0	0	0	0	0	0	1	0	0	0	0	4	0	0	0	0	0
ENSMUSG00000020846	340	171	231	258	236	257	310	320	324	413	172	224	204	509	259	299	269	283	243
ENSMUSG00000059610	0	0	0	0	0	0	0	0	0	0	0	0	0	0	0	0	0	0	0
ENSMUSG00000081262	15	10	8	22	27	13	7	21	13	8	8	15	13	74	19	12	12	9	17
ENSMUSG00000048919	0	0	0	0	0	0	0	0	0	0	0	0	0	0	0	0	0	0	0
ENSMUSG00000108457	0	0	0	0	0	0	0	0	0	0	0	0	0	0	0	0	0	0	0
ENSMUSG00000017195	0	0	0	0	0	0	0	1	0	0	0	0	0	0	0	0	0	0	0
ENSMUSG00000020463	473	419	361	537	507	421	549	580	413	472	416	484	475	1002	559	426	473	426	436
ENSMUSG00000038150	737	392	456	415	389	463	456	596	533	456	427	491	373	999	426	487	380	538	410
ENSMUSG00000086545	0	0	0	0	0	0	0	0	0	0	0	0	0	0	0	0	0	0	0
ENSMUSG00000078134	100	85	63	111	82	78	66	129	75	90	69	74	126	320	84	94	97	75	96
ENSMUSG00000020462	121	216	153	140	172	132	160	171	88	105	151	164	145	266	179	149	167	147	103
ENSMUSG00000064224	0	0	0	0	0	0	0	0	0	0	0	0	0	0	0	0	0	0	0
ENSMUSG00000083298	0	0	0	0	0	0	0	0	0	0	0	0	0	0	0	0	0	0	0
ENSMUSG00000080517	0	0	0	0	0	0	0	0	0	0	0	0	0	0	0	0	0	0	0
ENSMUSG00000080827	0	0	0	0	0	0	0	0	0	0	0	0	0	0	0	0	0	0	0
ENSMUSG00000082721	0	0	0	0	0	0	0	0	0	0	0	0	0	0	0	0	0	0	0
ENSMUSG00000017211	0	0	0	0	0	0	0	0	0	0	0	0	0	0	0	0	0	0	0
ENSMUSG00000017204	0	2	3	0	2	1	2	1	0	0	5	1	0	4	6	1	1	0	2
ENSMUSG00000017221	3122	1779	2128	2010	1949	2222	2330	2677	2041	2156	2167	2150	2138	4021	2391	2500	2033	2305	1962
ENSMUSG00000085955	3	6	0	3	4	1	0	2	1	2	5	4	7	0	1	2	1	6	0
ENSMUSG00000038067	0	0	0	0	0	0	0	0	0	0	0	2	0	6	3	0	0	0	0
ENSMUSG00000032740	40	51	51	76	63	44	57	55	41	63	49	71	70	109	59	56	41	41	63
ENSMUSG00000032673	190	162	156	196	145	196	167	241	184	146	138	181	147	349	119	191	164	203	145
ENSMUSG00000085165	0	0	1	3	0	0	0	1	0	0	0	0	0	0	0	0	0	0	0
ENSMUSG00000020758	423	264	173	192	201	135	247	242	238	237	124	118	211	425	151	271	174	156	229
ENSMUSG00000020459	374	426	381	544	488	481	490	555	464	473	428	474	528	957	475	527	431	463	470
ENSMUSG00000017210	1629	820	869	1035	1005	1084	1087	1363	1255	1024	1037	970	1044	2250	987	1207	1181	891	1035
ENSMUSG00000020460	117	68	50	51	23	49	59	103	58	52	65	50	44	281	69	52	44	69	34
ENSMUSG00000088169	0	0	0	0	0	0	0	0	0	0	0	0	0	0	0	0	0	0	0
ENSMUSG00000020766	55	39	35	35	47	36	31	65	37	37	39	16	29	62	22	33	32	38	25
ENSMUSG00000020461	0	0	0	0	0	0	0	1	1	1	0	0	0	0	0	0	0	0	0
ENSMUSG00000081575	1	2	0	4	1	0	1	0	3	0	1	0	1	1	1	0	3	1	0
ENSMUSG00000086707	0	0	0	0	0	0	0	0	0	0	0	0	0	0	0	0	0	0	0
ENSMUSG00000085893	203	67	76	62	35	49	41	72	59	39	44	37	43	726	49	47	48	40	30
ENSMUSG00000084850	0	5	4	3	1	1	1	2	1	2	0	0	2	2	3	1	2	0	2
ENSMUSG00000083917	0	0	0	0	0	0	0	0	0	0	0	0	0	0	0	0	0	0	0
ENSMUSG00000016559	694	813	807	785	634	742	841	866	608	885	598	600	747	1333	808	795	676	722	677
ENSMUSG00000058756	1489	756	873	998	1033	1159	1011	1302	1083	1011	1030	953	975	2367	815	1332	993	952	1057
ENSMUSG00000020889	1838	1150	1323	1205	1239	1368	990	975	1031	1379	738	715	654	2705	786	1692	1347	601	1598
ENSMUSG00000017288	558	405	484	459	368	437	451	504	487	402	407	406	426	846	413	492	453	399	411
ENSMUSG00000020770	283	180	163	196	181	207	228	271	145	169	177	215	190	440	191	262	219	186	188
ENSMUSG00000052915	1684	1049	1114	1127	1201	1248	1426	1355	1230	1362	1199	1144	1056	2431	1102	1347	1168	1206	1216
ENSMUSG00000075576	4	8	10	9	17	7	14	15	13	13	5	12	14	9	12	7	16	11	12
ENSMUSG00000078676	683	439	425	548	544	566	551	701	501	539	546	553	525	1022	552	632	587	620	566
ENSMUSG00000038020	8	0	3	2	2	1	5	1	1	4	3	14	2	2	0	6	2	7	2
ENSMUSG00000038013	256	157	145	239	216	218	225	291	201	234	237	243	246	410	210	263	241	226	183
ENSMUSG00002075277	0	0	0	0	0	0	0	0	0	0	0	0	0	0	0	0	0	0	0
ENSMUSG00000017286	311	328	266	326	293	260	336	335	311	333	283	277	278	485	299	343	264	254	290
ENSMUSG00000080701	0	0	0	0	0	0	0	0	0	0	0	0	0	0	0	0	0	0	0
ENSMUSG00000020458	16240	15359	13496	16195	12766	14177	14440	18729	15032	13371	12534	13491	14136	28289	12873	15734	13698	14563	13374
ENSMUSG00000005417	2267	1519	1785	1897	2126	1834	2118	2193	2161	2054	1939	1819	1924	3797	1836	2271	2014	1634	2021
ENSMUSG00000086330	8	12	10	10	6	9	12	6	2	9	8	7	6	29	2	3	6	4	5
ENSMUSG00000086536	22	9	5	7	10	14	9	5	4	7	10	6	4	14	4	10	7	11	12
ENSMUSG00000017499	8	2	6	1	3	3	5	2	6	6	7	7	13	29	6	3	0	5	6
ENSMUSG00000069808	24	16	21	20	30	11	29	27	6	29	12	31	29	56	21	18	19	12	23
ENSMUSG00000043648	0	2	0	1	0	0	1	0	0	0	0	0	0	0	0	0	0	0	0
ENSMUSG00000049396	0	0	0	2	2	0	1	2	0	1	0	0	0	0	1	2	2	1	0
ENSMUSG00000038057	0	0	1	0	0	6	0	0	0	1	0	0	1	4	0	0	1	0	0
ENSMUSG00000038046	159	147	156	160	129	191	170	231	164	188	171	142	131	274	157	191	121	184	166
ENSMUSG00000020844	759	902	832	525	500	594	644	812	930	1053	662	558	433	1165	648	688	685	755	885
ENSMUSG00000044072	76	39	45	53	53	47	67	61	61	40	35	67	43	102	29	64	51	45	50
ENSMUSG00000078157	295	84	44	116	37	67	44	99	56	46	68	32	34	418	44	43	35	57	42
ENSMUSG00000080851	7	5	4	2	0	0	3	1	3	2	3	3	4	15	2	4	3	3	1
ENSMUSG00000032633	1816	1087	949	1108	1321	1406	1531	1854	1031	1117	1240	1447	1269	4057	1303	1695	1589	1768	1273
ENSMUSG00000088135	0	0	0	0	0	0	0	0	0	0	0	0	0	0	0	0	0	0	0
ENSMUSG00000080906	0	0	0	0	0	0	0	0	0	0	0	0	0	0	0	0	0	0	0
ENSMUSG00002075476	0	0	0	0	0	1	1	1	0	0	1	0	0	4	1	0	2	0	1
ENSMUSG00000020843	620	340	353	408	376	464	430	595	420	412	422	417	407	938	372	467	400	452	382
ENSMUSG00000037992	243	116	145	189	150	117	168	171	219	184	169	134	170	245	169	177	148	191	169
ENSMUSG00000118885	0	0	0	0	0	0	0	0	0	1	0	0	0	0	0	0	0	0	0
ENSMUSG00000047197	0	0	0	0	0	0	0	0	0	0	0	0	0	0	0	0	0	0	0
ENSMUSG00000020914	0	3	3	3	0	1	7	3	4	10	0	0	5	3	1	0	0	5	7
ENSMUSG00002076326	0	0	0	0	0	0	0	0	0	0	0	0	0	0	0	0	0	0	0
ENSMUSG00000065262	0	0	0	0	0	0	0	0	0	0	0	0	0	0	0	0	0	0	0
ENSMUSG00000019373	974	1256	992	1345	1129	1035	1034	1248	1243	1173	1088	1202	1080	1931	1102	1172	1154	952	1101
ENSMUSG00000017493	951	495	635	534	490	420	491	672	979	817	476	339	637	905	395	579	444	554	603
ENSMUSG00000032615	313	181	209	198	175	227	233	280	248	269	182	227	214	381	189	200	194	220	209
ENSMUSG00000084766	0	0	0	0	1	0	0	0	0	0	0	0	0	0	0	0	0	0	0
ENSMUSG00000085551	0	0	0	0	0	0	0	0	0	0	0	0	0	0	0	0	0	0	0
ENSMUSG00000017607	1	0	1	3	0	0	0	0	0	2	0	10	8	0	1	3	1	6	4
ENSMUSG00000057948	1	3	3	2	3	5	7	8	3	6	0	8	1	0	2	6	4	3	1
ENSMUSG00000037944	0	0	0	0	0	0	0	0	0	1	0	0	0	0	0	0	0	0	0
ENSMUSG00000061650	461	326	371	327	314	340	382	468	331	331	310	330	309	651	352	377	364	365	313
ENSMUSG00000049892	17	16	12	16	2	10	5	40	8	9	13	13	16	18	13	8	11	16	20
ENSMUSG00000037935	353	367	321	362	299	294	306	391	254	314	263	291	275	653	353	310	276	306	332
ENSMUSG00000035849	59	71	54	41	58	32	39	36	61	59	31	40	43	79	45	62	43	45	49
ENSMUSG00000034341	2446	1153	1224	1349	1295	1338	1379	1785	1436	1249	1270	1355	1337	2825	1270	1439	1514	1316	1353
ENSMUSG00000000301	33	28	19	20	19	17	21	32	34	18	14	15	7	46	19	23	33	29	27
ENSMUSG00002076193	0	0	0	0	0	0	0	0	0	0	0	0	0	0	0	0	0	0	0
ENSMUSG00000020913	0	0	1	0	1	0	0	0	1	0	0	0	0	0	0	1	0	2	0
ENSMUSG00000083666	0	0	0	0	1	0	0	0	0	0	0	0	0	0	0	2	2	0	0
ENSMUSG00000035831	2	0	0	1	1	0	0	0	0	1	1	1	2	6	0	0	2	0	0
ENSMUSG00000075570	2	2	0	2	2	0	2	1	4	0	0	4	2	4	0	2	0	0	1
ENSMUSG00000017588	0	0	0	0	0	0	0	0	0	0	0	0	1	0	0	0	0	0	0
ENSMUSG00000055937	0	3	2	2	0	0	0	0	0	2	0	5	0	0	0	4	1	0	1
ENSMUSG00000020773	199	62	125	86	114	110	106	120	125	117	85	64	133	242	90	122	95	80	137
ENSMUSG00000062115	1253	386	532	534	561	523	712	744	564	679	529	728	524	1245	512	700	690	587	472
ENSMUSG00000019761	13	13	17	20	15	13	30	25	16	26	14	184	18	34	28	16	18	20	21
ENSMUSG00000087692	0	0	0	0	0	0	0	0	0	0	0	0	0	0	0	0	0	0	0
ENSMUSG00000054517	141	117	84	182	184	128	197	173	161	174	143	162	170	391	130	162	169	134	152
ENSMUSG00000020912	0	0	3	0	1	0	2	0	0	2	0	2	0	1	2	0	2	3	0
ENSMUSG00000035775	0	1	2	2	0	0	4	2	0	1	0	1	0	0	1	3	0	0	0
ENSMUSG00000006777	0	0	0	0	0	0	0	0	0	0	0	3	0	0	0	0	0	0	0
ENSMUSG00000020775	1184	560	674	677	605	797	758	979	929	797	697	746	629	1589	590	875	725	710	744
ENSMUSG00000064165	0	0	0	0	0	0	0	0	0	0	0	0	0	0	0	0	0	0	0
ENSMUSG00000020315	4172	3352	3959	4638	4881	4184	4727	4872	4927	4513	3730	3798	4764	8397	3704	4867	4441	2961	5239
ENSMUSG00000059169	0	0	0	0	0	0	0	0	0	0	0	0	0	0	0	0	0	0	2
ENSMUSG00000101872	26	25	31	28	29	30	27	36	14	29	22	36	26	44	24	19	24	22	37
ENSMUSG00000069722	0	0	0	0	0	0	0	0	0	0	0	0	0	0	0	0	0	0	0
ENSMUSG00000073073	1	2	0	1	0	5	0	3	2	0	5	1	5	4	4	4	0	1	1
ENSMUSG00000069721	0	0	0	0	0	0	0	0	0	0	0	0	0	0	0	0	0	0	0
ENSMUSG00000078132	0	0	0	0	0	0	0	0	0	0	0	0	0	0	0	0	0	0	0
ENSMUSG00000047564	0	0	0	0	0	0	0	0	0	0	0	0	0	0	0	0	0	0	0
ENSMUSG00000047253	0	0	0	0	0	0	0	0	0	0	0	0	0	0	0	0	0	0	0
ENSMUSG00000075567	0	0	0	0	0	0	0	0	0	0	0	0	0	0	0	0	0	0	0
ENSMUSG00000078131	0	0	0	0	0	0	0	0	0	0	0	0	0	0	0	0	0	0	0
ENSMUSG00000040919	0	1	0	0	0	0	1	1	0	0	0	1	1	0	0	0	1	2	1
ENSMUSG00000049809	0	0	0	0	0	0	0	0	0	0	0	0	0	0	0	0	0	0	0
ENSMUSG00000057674	0	0	0	0	0	0	0	0	0	0	0	0	0	0	0	0	0	0	0
ENSMUSG00000058725	0	0	0	0	0	0	0	0	0	0	0	0	0	0	0	0	0	0	0
ENSMUSG00000060923	1287	1392	1060	1361	983	1245	1395	1696	975	1314	1201	1248	1192	1964	1124	1382	1136	1423	991
ENSMUSG00000060756	0	0	0	0	0	0	0	0	0	0	0	0	0	0	0	0	0	0	0
ENSMUSG00000081712	13	3	0	15	0	1	1	2	0	2	0	3	7	14	1	2	2	3	1
ENSMUSG00000082078	0	3	1	2	2	3	0	3	0	1	1	0	0	0	1	0	1	3	1
ENSMUSG00000062278	0	0	0	0	0	0	0	0	0	3	0	0	0	0	0	0	0	0	0
ENSMUSG00000081887	29	22	19	45	21	24	19	26	16	34	33	18	22	54	25	22	29	32	14
ENSMUSG00000083655	0	0	0	1	0	0	0	0	0	0	0	0	0	0	0	0	0	0	0
ENSMUSG00000063251	0	0	0	0	0	0	0	0	0	0	0	0	0	0	0	0	0	0	0
ENSMUSG00000087474	0	0	1	1	0	0	0	0	0	1	0	0	0	0	0	2	0	0	0
ENSMUSG00000083990	0	0	0	0	0	0	0	0	0	0	0	0	0	0	0	0	0	0	0
ENSMUSG00000044649	0	0	0	0	0	0	0	0	0	0	0	0	0	0	0	0	0	0	0
ENSMUSG00000017631	304	267	280	256	261	278	298	330	279	291	274	266	319	544	332	340	202	242	266
ENSMUSG00000045109	0	0	0	0	0	0	0	0	0	0	0	0	0	0	0	0	0	0	0
ENSMUSG00000080763	11	3	4	6	0	0	1	0	0	1	0	1	0	22	1	1	0	4	3
ENSMUSG00000078130	0	0	0	0	0	0	0	0	0	0	0	0	0	0	0	0	0	0	0
ENSMUSG00000024205	415	296	294	255	197	325	288	465	318	295	232	220	234	753	227	305	205	330	225
ENSMUSG00000069718	0	0	0	0	0	0	0	0	0	0	0	0	0	0	0	0	0	0	0
ENSMUSG00000082020	0	0	0	0	0	0	0	0	0	0	0	0	0	0	0	0	0	0	0
ENSMUSG00000044243	0	0	0	0	0	0	0	0	0	0	0	0	0	0	0	0	0	0	0
ENSMUSG00000075566	0	0	0	0	0	0	0	0	0	0	0	0	0	0	0	0	0	0	0
ENSMUSG00000082900	23	9	1	10	0	1	0	2	3	6	0	1	0	54	1	2	3	4	4
ENSMUSG00000046275	63	23	60	40	30	32	26	27	48	64	25	23	29	38	29	43	35	32	61
ENSMUSG00000082344	0	0	0	0	0	0	0	0	0	0	0	0	0	0	0	0	0	0	0
ENSMUSG00000078276	0	0	0	0	0	0	0	0	0	0	0	0	0	0	0	0	0	0	0
ENSMUSG00000118602	0	0	0	0	0	0	0	0	0	0	0	0	0	0	0	0	0	0	0
ENSMUSG00000118634	0	0	0	0	0	0	0	0	0	0	0	0	0	0	0	1	0	0	0
ENSMUSG00000118639	0	0	0	0	0	0	0	0	0	0	0	0	0	0	0	0	0	0	0
ENSMUSG00000083581	0	0	0	0	0	0	0	0	0	0	0	0	0	0	0	0	0	0	0
ENSMUSG00000078270	0	0	0	0	0	0	0	0	0	0	0	0	0	0	0	0	0	0	0
ENSMUSG00000078269	0	0	0	0	0	0	0	0	0	0	0	0	0	0	0	0	0	0	0
ENSMUSG00000118609	0	0	0	0	0	0	0	0	0	0	0	0	0	0	0	0	0	0	0
ENSMUSG00000078263	0	0	0	0	0	0	0	0	0	0	0	0	0	0	0	0	0	0	0
ENSMUSG00000010392	496	363	360	412	474	438	493	509	333	474	445	482	451	795	488	496	419	432	401
ENSMUSG00000078668	0	0	0	0	0	0	0	0	0	0	0	0	0	0	0	0	0	0	0
ENSMUSG00000089724	0	0	0	0	0	0	0	0	0	0	0	0	0	0	0	0	0	0	0
ENSMUSG00000078262	0	0	0	0	0	0	0	0	0	0	0	0	0	0	0	0	0	0	0
ENSMUSG00000078261	0	0	0	0	0	0	0	0	0	0	0	0	0	0	0	0	0	0	0
ENSMUSG00000078260	0	0	0	0	0	0	0	0	0	0	0	0	0	0	0	0	0	0	0
ENSMUSG00000078259	0	0	0	0	0	0	0	0	0	0	0	0	0	0	0	0	0	0	0
ENSMUSG00000020538	1527	568	763	782	1021	834	778	1110	942	739	941	889	733	1802	591	1111	1106	747	742
ENSMUSG00000048294	0	0	0	0	0	0	0	0	0	0	0	0	0	0	0	0	0	0	0
ENSMUSG00000098547	0	0	0	0	3	0	0	0	0	0	0	0	0	0	0	0	0	0	0
ENSMUSG00000078258	0	0	0	0	0	0	0	0	0	0	0	0	0	0	0	0	0	0	0
ENSMUSG00000099259	0	0	0	0	0	0	0	0	0	0	0	0	0	0	0	0	0	0	0
ENSMUSG00000078257	0	0	0	0	0	0	0	0	0	0	0	0	0	0	0	0	0	0	0
ENSMUSG00000082531	0	0	0	0	0	0	0	0	0	0	0	0	0	0	0	0	0	0	0
ENSMUSG00000046474	0	0	0	0	0	0	0	0	0	0	0	0	0	0	0	0	0	0	0
ENSMUSG00000119936	0	0	0	0	0	0	0	0	0	0	0	0	0	2	0	0	0	0	0
ENSMUSG00000069717	0	0	0	0	0	0	0	0	0	0	0	0	0	0	0	0	0	0	0
ENSMUSG00000090225	0	0	0	0	0	0	0	0	0	0	0	0	0	0	0	0	0	0	0
ENSMUSG00000070335	0	0	0	0	0	0	0	0	0	0	0	0	0	0	0	0	0	0	0
ENSMUSG00000020841	1626	2109	1735	1681	1767	1295	1659	1637	1585	1607	1756	1398	1493	2945	1779	1811	1644	1302	1591
ENSMUSG00000059845	0	0	0	0	0	0	0	0	0	0	0	0	0	0	0	0	0	0	0
ENSMUSG00000082993	0	0	0	0	0	0	0	0	0	0	0	0	0	0	0	0	0	0	0
ENSMUSG00000070334	0	0	0	0	0	0	0	0	0	0	0	0	0	0	0	0	0	0	0
ENSMUSG00000078256	0	0	0	0	0	0	0	0	0	0	0	0	0	0	0	0	0	0	0
ENSMUSG00000086688	1111	1012	889	782	730	948	841	1167	1054	939	739	809	754	2119	772	1034	757	828	938
ENSMUSG00000051481	0	0	0	0	0	0	0	0	0	0	0	0	0	0	0	0	0	0	0
ENSMUSG00000078255	0	0	0	0	0	0	0	0	0	0	0	0	0	0	0	0	0	0	0
ENSMUSG00000082798	0	0	0	0	0	0	0	0	0	0	0	0	0	0	0	0	0	0	0
ENSMUSG00000081547	0	0	0	0	0	0	0	0	0	0	0	0	0	0	0	0	0	0	0
ENSMUSG00000078254	0	0	0	0	0	0	0	0	0	0	0	0	0	0	0	0	0	0	0
ENSMUSG00000078253	0	0	0	0	0	0	0	0	0	0	0	0	0	0	0	0	0	0	0
ENSMUSG00000082591	0	0	0	0	0	0	0	0	0	0	0	0	0	0	0	0	0	0	0
ENSMUSG00000078252	0	0	0	0	0	0	0	0	0	0	0	0	0	0	0	0	0	0	0
ENSMUSG00000020839	0	0	1	0	0	5	0	2	0	1	0	0	3	4	3	3	1	0	1
ENSMUSG00000020776	353	251	217	252	328	305	302	299	247	300	298	270	289	639	294	313	284	299	261
ENSMUSG00000040850	7583	5904	6567	9654	8485	7294	7570	8518	7429	8483	7950	8676	8317	16073	7628	8962	7994	6990	7605
ENSMUSG00000105120	0	0	0	0	0	0	0	0	0	0	0	0	0	0	0	0	0	0	0
ENSMUSG00000035592	0	0	0	0	0	0	0	0	0	0	0	0	0	0	0	0	0	0	0
ENSMUSG00002074894	0	0	0	0	0	0	0	0	0	0	0	0	0	0	0	0	0	0	0
ENSMUSG00000057723	0	0	0	0	0	2	0	0	0	0	0	0	0	0	0	0	0	0	0
ENSMUSG00000086986	6	0	0	1	1	1	1	0	1	0	0	0	1	0	0	0	0	0	0
ENSMUSG00000043999	3	7	9	4	4	6	8	13	1	6	7	1	5	19	7	3	3	4	14
ENSMUSG00000043485	0	0	0	0	0	0	0	0	0	0	0	0	0	0	0	0	0	0	0
ENSMUSG00000048981	0	0	0	0	0	0	0	0	0	0	0	0	0	0	0	0	0	0	0
ENSMUSG00000087581	0	0	0	0	0	0	0	0	0	0	0	0	0	0	0	0	0	0	0
ENSMUSG00000118536	0	0	0	0	0	0	0	0	0	0	0	0	0	0	0	0	0	0	0
ENSMUSG00000020840	623	571	582	618	554	569	622	756	543	652	546	565	552	1087	666	646	557	607	565
ENSMUSG00000020916	0	0	1	1	0	0	0	0	0	0	1	0	0	0	0	0	0	0	0
ENSMUSG00000086702	0	0	0	0	0	0	0	0	0	0	0	0	0	0	0	0	0	0	0
ENSMUSG00002075624	0	0	0	0	0	0	0	0	0	0	0	0	0	0	0	0	0	0	0
ENSMUSG00000020305	158	119	115	131	132	142	144	193	153	127	146	141	139	302	142	154	121	139	111
ENSMUSG00000084146	2	0	0	0	0	1	0	0	0	2	1	3	2	1	3	0	0	4	0
ENSMUSG00000044041	0	0	0	0	0	0	0	0	0	0	0	0	0	0	0	0	0	0	0
ENSMUSG00000054146	0	0	0	0	0	0	0	0	0	0	0	46	0	0	1	0	0	0	0
ENSMUSG00000020911	9	14	13	3	6	5	9	6	12	7	4	6	4	15	5	9	7	4	6
ENSMUSG00000020838	7	1	2	1	1	1	0	3	8	1	0	2	6	2	0	2	2	2	7
ENSMUSG00000087398	0	0	0	0	0	0	0	0	0	0	0	0	0	0	0	0	0	0	0
ENSMUSG00000051617	0	0	0	0	0	1	0	0	0	0	0	0	0	0	0	3	0	0	0
ENSMUSG00000020311	551	509	512	723	625	603	546	695	685	568	549	621	726	1024	575	709	689	544	549
ENSMUSG00000020777	4435	3347	3092	3985	3998	3625	4227	4617	3552	4373	3841	4311	3930	7597	3696	4711	4169	3960	3820
ENSMUSG00000045545	0	0	0	0	0	0	0	0	0	0	0	24	0	0	0	0	0	0	0
ENSMUSG00000020309	160	187	163	196	177	207	194	205	182	256	174	201	194	306	167	186	145	205	150
ENSMUSG00000082213	0	0	0	0	0	0	0	0	0	0	0	0	0	0	0	0	0	0	0
ENSMUSG00000084257	0	0	0	0	0	0	0	0	0	0	0	0	0	0	0	0	0	0	0
ENSMUSG00000037958	313	279	200	287	275	270	271	394	199	292	283	273	250	463	232	275	251	250	263
ENSMUSG00000082456	36	14	6	16	8	8	15	10	7	13	10	6	12	86	1	11	6	13	7
ENSMUSG00000077639	0	0	1	0	1	0	1	0	0	0	1	1	1	0	2	0	0	0	4
ENSMUSG00000065518	0	0	0	0	0	0	0	0	0	0	0	0	0	3	0	0	0	2	0
ENSMUSG00000053797	0	0	0	0	0	0	0	0	0	0	0	0	0	0	0	0	0	0	0
ENSMUSG00000020303	54	45	47	59	45	58	50	93	60	65	130	56	63	177	73	98	60	80	29
ENSMUSG00000044502	3367	2518	2441	2223	1747	2262	2179	3085	2475	2401	2130	1998	1848	4389	1777	2374	1995	2320	2208
ENSMUSG00000035557	0	0	0	0	0	0	0	0	0	0	0	6	0	0	0	0	0	0	0
ENSMUSG00000103635	0	0	0	0	0	0	2	0	0	0	0	0	0	0	0	0	0	0	0
ENSMUSG00000086335	0	2	0	1	0	0	5	0	0	0	2	0	2	0	1	1	0	16	2
ENSMUSG00000053654	0	0	0	0	0	0	0	0	0	0	0	0	0	0	0	0	0	0	0
ENSMUSG00000086163	0	0	0	0	0	0	0	0	0	0	0	0	0	0	0	0	0	0	0
ENSMUSG00000087265	0	0	1	0	0	0	0	0	0	0	0	0	0	0	0	0	0	0	1
ENSMUSG00000050944	5	11	5	21	4	4	9	10	3	10	7	15	4	14	14	9	6	10	5
ENSMUSG00000082550	9	17	4	11	5	9	1	8	3	8	8	2	5	82	0	5	3	4	2
ENSMUSG00000102038	38	23	30	27	31	37	40	48	29	43	42	32	30	73	25	28	28	39	35
ENSMUSG00000109010	0	0	0	0	0	0	0	1	0	0	1	0	0	0	0	0	0	0	0
ENSMUSG00000035530	6934	4082	4289	4782	4029	4571	4337	6274	4342	4604	3824	4137	4116	8933	4122	4633	4745	5113	4122
ENSMUSG00000020780	2329	1478	1703	1840	1797	1836	1820	2313	2121	2034	1805	1926	1847	4026	1746	2179	1915	1926	1756
ENSMUSG00000017165	0	0	0	0	0	0	0	0	0	0	0	0	0	0	0	0	0	0	0
ENSMUSG00000020793	11	4	5	11	4	7	14	7	4	16	4	4	5	10	9	5	6	2	5
ENSMUSG00000118502	11	13	12	12	8	9	15	11	17	13	13	15	8	23	19	2	21	10	14
ENSMUSG00000020300	2815	1938	1616	2545	2647	1967	2593	2922	1806	2815	2673	2803	2176	5696	2202	2982	3256	2618	2357
ENSMUSG00000020299	0	0	0	0	0	0	0	1	0	0	0	0	0	0	0	0	0	0	0
ENSMUSG00000037926	1414	1289	1501	1430	1505	1235	1720	1272	1511	2089	1501	1189	1505	2934	1663	1776	1380	1072	1831
ENSMUSG00000077649	0	0	0	0	0	0	0	0	0	0	0	0	0	0	0	0	0	0	0
ENSMUSG00000000538	3266	2078	2437	2613	2514	2455	2693	2949	2834	3054	2354	2791	2466	5274	2292	2786	2477	2375	2746
ENSMUSG00000083899	257	461	337	383	519	306	419	419	379	1002	309	324	364	800	397	335	352	496	313
ENSMUSG00000006930	8	0	1	3	3	3	1	3	4	1	3	3	2	6	2	0	2	4	2
ENSMUSG00000092509	0	0	0	0	0	0	0	0	0	0	0	0	0	0	0	0	0	0	0
ENSMUSG00000091478	7925	3574	4723	4194	3926	6668	6078	7679	6987	6126	4028	4573	4480	9221	4450	6497	4319	5516	4252
ENSMUSG00000001552	2242	1510	1499	1514	1419	1547	1684	1965	1549	1562	1667	1807	1557	2911	1616	1918	1764	1450	1754
ENSMUSG00000086031	0	0	0	0	2	1	0	0	2	0	0	0	1	0	4	0	0	0	0
ENSMUSG00000006931	138	50	61	65	69	72	120	100	88	105	87	109	49	138	86	92	65	96	73
ENSMUSG00000020836	5411	3403	3658	3837	4056	4365	4548	5030	3965	4897	3883	4335	4344	8120	4497	4787	4349	3882	4791
ENSMUSG00000001555	74	25	64	57	43	22	38	51	82	63	37	26	52	88	51	45	38	40	43
ENSMUSG00000037907	589	269	330	334	324	387	412	445	396	378	355	342	343	760	297	366	366	321	401
ENSMUSG00000020289	338	261	264	312	306	292	298	370	343	298	264	317	301	607	337	402	290	290	320
ENSMUSG00000020792	1010	587	780	951	950	917	818	868	1245	1072	718	985	819	1453	832	921	886	837	879
ENSMUSG00002075039	0	0	0	0	0	0	0	0	0	0	0	0	0	0	0	0	0	0	0
ENSMUSG00000034227	0	0	0	0	1	2	0	0	0	1	1	0	0	0	0	2	0	0	0
ENSMUSG00000017176	151	88	90	74	96	124	117	140	104	86	85	106	96	216	127	109	93	105	81
ENSMUSG00000055609	0	0	0	0	0	0	0	0	0	0	0	0	0	0	0	0	0	0	0
ENSMUSG00000001558	0	5	1	4	2	4	3	4	5	6	9	2	7	4	6	5	0	3	2
ENSMUSG00002076313	0	0	2	0	2	0	0	0	0	1	0	2	1	0	0	0	0	0	0
ENSMUSG00000048732	46	44	29	59	48	56	63	63	41	32	43	41	51	84	58	53	46	56	43
ENSMUSG00000069919	526	494	1113	886	215	1061	1198	490	1830	1077	382	647	345	928	178	610	251	431	787
ENSMUSG00000073063	0	0	1	0	0	0	0	0	0	0	0	0	0	0	0	3	0	0	0
ENSMUSG00000069917	697	663	1488	1201	300	1445	1730	654	2393	1534	427	932	421	1126	237	852	326	646	1112
ENSMUSG00000020295	0	0	0	0	0	0	0	0	0	0	0	0	0	0	0	0	0	0	1
ENSMUSG00000011877	1232	687	906	887	958	911	1015	1147	1271	1137	764	780	861	1938	875	914	948	834	1025
ENSMUSG00000044328	152	56	73	53	59	73	89	95	81	81	76	52	62	163	44	38	43	102	67
ENSMUSG00000000686	1	0	3	1	4	0	1	1	13	5	0	0	2	4	1	0	3	0	2
ENSMUSG00000072673	0	1	0	0	0	0	1	0	0	0	0	3	0	0	0	0	0	0	0
ENSMUSG00000040711	114	56	74	68	90	66	68	93	93	112	85	71	116	178	116	81	68	65	63
ENSMUSG00000044949	44	21	24	38	32	52	37	44	45	32	42	34	41	54	32	55	48	32	35
ENSMUSG00000044056	11	16	9	19	24	15	22	16	21	20	20	20	26	21	18	15	19	23	8
ENSMUSG00000020272	124	54	77	83	91	68	79	77	86	77	47	73	65	157	56	71	79	70	83
ENSMUSG00000052949	494	266	243	411	485	336	392	655	432	297	300	470	358	777	398	376	416	345	353
ENSMUSG00000081929	27	8	9	15	6	10	8	17	4	11	4	9	9	68	11	3	4	12	10
ENSMUSG00000050628	506	189	190	269	206	246	245	361	247	173	223	268	208	507	183	266	290	230	250
ENSMUSG00000017291	1257	1304	1211	1702	1676	1249	1482	1402	1227	1580	1426	1471	1484	2464	1415	1473	1325	1187	1483
ENSMUSG00000081451	24	13	18	16	18	17	21	19	17	18	16	16	22	75	12	11	15	17	8
ENSMUSG00000020917	344	198	220	377	304	171	295	333	432	310	250	251	248	613	232	335	259	202	260
ENSMUSG00000082646	4	1	0	4	0	0	0	1	1	0	0	0	0	0	0	0	1	3	0
ENSMUSG00000081543	3	0	0	0	0	0	0	1	0	0	0	0	0	0	0	0	0	0	0
ENSMUSG00000118748	0	0	0	0	0	0	0	0	0	0	0	0	0	0	0	0	0	0	0
ENSMUSG00000104854	0	0	0	0	0	0	0	0	0	1	0	0	0	0	0	0	1	0	0
ENSMUSG00000037857	635	561	570	677	710	596	730	766	498	633	650	708	661	1181	702	678	795	625	613
ENSMUSG00000070331	0	0	0	2	0	0	0	4	0	0	2	1	1	4	2	0	1	0	0
ENSMUSG00000000724	0	0	0	0	0	0	0	0	0	0	0	0	0	0	0	0	0	0	1
ENSMUSG00000081924	1	0	0	0	0	0	0	0	0	0	0	0	0	3	0	0	0	0	0
ENSMUSG00000020271	1487	1227	1191	1270	1312	1196	1222	1291	1253	1373	1166	1120	1206	2519	1069	1356	1120	1063	1197
ENSMUSG00000098054	0	0	0	0	0	0	0	0	0	0	0	0	0	0	0	0	0	0	0
ENSMUSG00000006784	3	10	6	7	0	8	3	1	5	3	4	8	8	15	1	5	2	10	3
ENSMUSG00000085676	0	0	0	0	0	0	0	0	0	0	0	0	0	0	0	0	0	0	0
ENSMUSG00000118532	0	0	0	0	0	0	0	0	0	0	0	0	0	0	0	0	0	0	0
ENSMUSG00000006782	219	174	185	143	140	142	178	193	204	234	148	129	193	252	155	208	122	143	188
ENSMUSG00000020270	0	0	0	0	0	0	0	0	0	0	0	0	0	0	0	0	0	0	0
ENSMUSG00000083303	0	0	0	0	0	0	0	0	0	0	0	0	0	0	0	0	0	0	0
ENSMUSG00000085402	0	0	0	0	0	0	0	0	0	0	0	0	0	0	0	0	0	0	0
ENSMUSG00000081254	86	91	87	105	110	82	109	133	125	114	89	102	88	250	64	122	85	120	121
ENSMUSG00002075522	0	0	0	0	0	0	0	0	0	0	0	0	0	0	0	0	0	0	0
ENSMUSG00000081076	39	33	14	29	5	15	10	22	17	19	9	9	14	303	15	9	16	13	5
ENSMUSG00000087318	0	0	0	0	0	0	0	0	0	0	0	0	0	0	0	0	0	0	0
ENSMUSG00000057967	17	1	8	3	9	6	3	4	9	4	3	2	10	4	6	2	9	3	5
ENSMUSG00000040594	0	12	7	7	6	1	4	6	1	1	5	4	8	0	7	7	3	6	0
ENSMUSG00000069913	23	11	17	15	7	6	8	15	22	20	14	14	14	63	16	16	13	19	21
ENSMUSG00000083471	0	0	0	0	0	0	0	0	0	0	0	0	0	4	1	0	0	0	0
ENSMUSG00000020159	0	0	0	0	0	0	0	0	1	0	0	1	0	0	0	0	0	0	1
ENSMUSG00000073052	0	0	0	0	0	0	0	0	0	0	0	0	0	0	0	0	0	0	0
ENSMUSG00000020802	1031	757	802	881	894	780	904	914	884	920	784	852	893	1546	927	930	780	886	809
ENSMUSG00000014195	1240	948	1080	1440	1140	1273	1300	1634	1156	1265	1315	1245	1374	2184	1327	1344	1177	1325	1162
ENSMUSG00000020804	0	2	0	3	0	2	2	0	3	0	1	0	1	13	0	1	2	0	0
ENSMUSG00000053519	0	0	0	0	0	0	2	0	0	0	0	0	0	0	0	0	0	1	0
ENSMUSG00000085240	0	0	0	0	0	0	0	0	0	0	0	0	0	0	0	0	0	0	0
ENSMUSG00000087328	0	1	0	0	0	0	0	0	0	0	0	0	0	0	0	0	0	0	0
ENSMUSG00000020155	0	2	6	11	5	3	5	7	3	8	6	12	4	9	5	24	8	1	15
ENSMUSG00000017837	441	321	389	310	283	372	353	488	401	437	301	324	340	649	342	321	333	442	330
ENSMUSG00000042678	0	2	2	3	3	3	0	1	7	2	6	5	2	6	3	5	0	1	1
ENSMUSG00000085684	2	0	0	1	0	0	0	0	0	0	0	0	0	11	0	0	0	0	0
ENSMUSG00000014198	11	7	2	6	12	9	5	9	3	3	8	4	1	13	12	17	3	9	1
ENSMUSG00000109112	0	0	0	0	0	0	0	0	0	1	0	0	0	0	0	0	0	0	0
ENSMUSG00000085604	0	0	0	0	3	0	0	0	0	0	2	1	2	4	0	0	1	0	0
ENSMUSG00000020806	633	416	437	418	468	484	496	601	344	380	455	405	510	726	469	555	492	457	524
ENSMUSG00000042650	5475	3067	3625	4006	4548	3944	4124	4649	3866	3991	3851	3792	3647	8462	3511	4593	3879	3770	3604
ENSMUSG00000096745	0	0	0	0	0	0	0	0	0	0	0	0	0	0	0	0	0	0	0
ENSMUSG00000020810	435	129	236	240	312	213	269	300	256	304	190	142	227	570	188	244	242	295	182
ENSMUSG00000084273	0	0	0	0	0	0	0	0	0	0	0	0	0	0	0	0	0	0	0
ENSMUSG00000093924	80	64	54	74	31	72	47	51	68	70	66	53	52	249	50	72	50	54	52
ENSMUSG00000096363	0	0	0	0	0	0	0	0	0	0	0	0	0	0	0	0	0	0	0
ENSMUSG00000095680	0	0	0	0	0	0	0	0	0	0	0	0	0	0	0	0	0	0	0
ENSMUSG00000095291	0	0	0	0	0	0	0	0	0	0	0	0	0	0	0	0	0	0	0
ENSMUSG00000096088	0	0	0	0	0	0	0	0	0	0	0	0	0	0	0	0	0	0	0
ENSMUSG00000096483	0	0	0	0	0	0	0	0	0	0	0	0	0	0	0	0	0	0	0
ENSMUSG00000094278	16	10	5	6	7	9	4	2	8	5	10	3	4	24	4	7	7	7	6
ENSMUSG00000094005	0	0	0	0	0	0	0	0	0	0	0	0	0	0	0	0	0	0	0
ENSMUSG00000084335	0	0	0	0	0	0	0	0	0	0	0	0	0	0	0	0	0	0	0
ENSMUSG00000017830	42	8	5	11	18	18	12	20	3	10	10	5	12	50	16	28	15	23	8
ENSMUSG00000095605	0	0	0	0	0	0	0	0	0	0	0	0	0	0	0	0	0	0	0
ENSMUSG00000093978	19	16	14	20	8	13	7	9	13	11	7	11	16	141	9	7	7	12	5
ENSMUSG00000095136	0	0	0	0	0	0	0	0	0	0	0	0	0	0	0	0	0	0	0
ENSMUSG00000075410	0	4	2	5	10	3	1	2	1	6	1	1	1	4	2	4	1	9	2
ENSMUSG00000094566	84	69	59	71	36	48	46	53	92	58	37	42	51	203	40	61	55	58	43
ENSMUSG00000084034	0	0	0	0	0	0	0	0	0	0	0	0	0	0	0	0	0	0	0
ENSMUSG00000002699	17	2	5	5	4	0	5	3	2	7	1	3	2	11	5	1	6	6	5
ENSMUSG00000086243	0	0	0	0	0	0	0	0	2	0	0	0	0	0	0	0	0	0	0
ENSMUSG00000047861	0	0	0	0	0	0	0	0	0	0	0	0	0	0	0	0	0	0	0
ENSMUSG00000065640	0	0	0	0	0	0	0	0	0	0	0	0	0	0	0	0	0	0	0
ENSMUSG00000077604	0	0	0	0	0	0	0	0	0	0	0	0	0	0	0	0	0	0	0
ENSMUSG00000065094	0	0	0	0	0	0	0	0	0	0	0	0	0	0	0	0	0	0	0
ENSMUSG00000057286	97	55	64	86	73	81	75	94	63	86	73	95	85	133	74	70	73	74	86
ENSMUSG00000110170	19	4	9	7	8	15	18	15	10	11	10	18	14	28	5	13	19	10	12
ENSMUSG00000020918	456	298	260	370	340	336	367	465	336	265	357	386	355	776	428	370	364	325	277
ENSMUSG00000078586	0	0	0	0	0	0	0	0	0	0	0	0	0	0	0	0	0	0	0
ENSMUSG00000017832	8	0	2	5	0	0	1	0	0	0	0	1	0	2	1	1	2	2	0
ENSMUSG00000056032	0	0	0	1	0	1	2	0	0	0	0	0	0	0	1	2	2	0	0
ENSMUSG00000020143	15	6	15	11	26	8	13	18	15	21	15	7	12	25	12	12	14	11	10
ENSMUSG00000087122	0	0	0	0	0	0	0	0	0	0	0	0	0	0	0	0	0	0	0
ENSMUSG00000009588	0	0	0	0	0	0	0	0	0	0	0	0	0	0	0	0	0	0	0
ENSMUSG00000020536	541	263	288	292	300	300	385	381	295	341	276	315	363	724	341	383	334	301	297
ENSMUSG00000069911	14	10	10	40	44	34	34	53	17	13	25	26	37	56	32	30	40	24	9
ENSMUSG00000019173	645	527	534	560	567	568	569	695	654	655	508	504	469	1063	536	556	477	577	559
ENSMUSG00000020814	221	68	105	115	122	77	129	129	131	125	65	60	79	281	95	94	116	127	99
ENSMUSG00000069910	6	1	1	1	4	2	3	3	5	6	1	4	0	0	7	7	3	2	1
ENSMUSG00000077543	0	0	0	0	0	0	0	0	0	0	0	0	0	0	0	0	0	0	0
ENSMUSG00000085090	0	0	0	0	0	0	0	0	0	0	0	0	0	0	0	0	0	0	0
ENSMUSG00000119023	0	0	0	0	0	0	0	0	0	0	0	0	0	0	0	0	0	0	0
ENSMUSG00000056962	576	279	272	364	370	394	456	448	400	434	339	372	313	745	338	371	346	399	367
ENSMUSG00002076427	0	0	0	0	0	0	0	0	0	0	0	0	0	0	0	0	0	0	0
ENSMUSG00000035355	0	0	0	0	0	0	0	0	0	3	0	1	1	0	2	0	0	0	0
ENSMUSG00000045471	0	0	0	0	0	0	0	0	0	0	0	0	0	0	0	0	0	0	0
ENSMUSG00000090266	459	407	330	397	308	420	344	529	402	395	324	352	319	619	306	437	341	404	375
ENSMUSG00000056427	315	95	131	207	221	108	222	192	181	146	178	111	231	428	126	154	161	170	117
ENSMUSG00000088125	0	0	0	0	0	0	0	0	0	0	0	0	0	0	0	0	0	0	0
ENSMUSG00000082309	0	0	0	1	0	0	0	0	0	0	0	0	0	0	0	0	0	0	0
ENSMUSG00000002812	2562	1754	1839	2152	2114	2008	2158	2370	2288	2488	1951	1910	2005	4074	2118	2194	2073	1970	2044
ENSMUSG00000086311	0	0	0	0	0	0	0	0	0	0	0	0	0	0	0	0	0	0	0
ENSMUSG00000065583	0	0	0	0	0	0	0	0	0	0	0	0	0	0	0	0	0	0	0
ENSMUSG00000017747	110	107	130	135	82	136	124	178	143	125	125	127	113	197	133	130	111	156	133
ENSMUSG00002076748	0	0	0	0	0	0	0	0	0	0	0	0	0	0	0	0	0	0	0
ENSMUSG00000018846	566	648	638	771	735	627	745	809	744	861	717	717	798	1209	642	690	712	668	754
ENSMUSG00000034120	1801	990	830	1053	995	1061	1242	1524	898	987	1062	1124	1204	1909	1039	1193	1082	990	1144
ENSMUSG00000065553	0	0	0	0	0	0	0	0	0	0	0	0	0	0	0	0	0	0	0
ENSMUSG00000018599	2290	1138	1535	1254	1122	1437	1468	1799	1491	1858	1392	1295	1243	2463	1254	1526	1171	1506	1450
ENSMUSG00000092734	0	1	0	3	0	1	0	0	0	0	0	0	0	2	0	1	0	0	0
ENSMUSG00000082688	0	0	0	0	0	0	0	0	0	0	0	0	0	0	0	0	0	0	0
ENSMUSG00000089581	0	3	2	0	0	1	1	1	0	1	0	1	2	2	0	1	0	0	2
ENSMUSG00000051062	0	0	0	0	0	0	0	0	0	0	0	0	0	0	0	0	0	0	0
ENSMUSG00000018848	868	669	620	880	718	787	808	1021	939	853	760	764	745	1759	780	953	871	841	743
ENSMUSG00000020919	6146	3919	4128	4355	4295	4398	3983	4637	3966	3419	4227	3656	4003	9067	3350	4807	4286	3378	4478
ENSMUSG00000018849	10	6	0	0	0	1	4	3	1	0	1	2	4	6	2	0	2	1	5
ENSMUSG00000081571	0	0	0	0	0	0	0	0	0	0	0	0	0	0	0	0	0	0	0
ENSMUSG00000020818	458	363	371	327	370	392	384	460	374	419	368	408	372	861	380	445	380	393	388
ENSMUSG00000049336	22	25	15	31	13	8	9	21	10	15	8	14	13	22	10	17	26	13	29
ENSMUSG00000087245	0	0	0	0	0	0	0	0	0	0	0	0	0	0	0	0	0	0	0
ENSMUSG00000086375	0	0	0	0	0	0	0	0	0	0	0	0	0	0	0	0	0	0	0
ENSMUSG00000065173	0	0	0	0	0	0	0	0	0	0	0	0	0	0	0	0	0	0	0
ENSMUSG00000087388	0	0	0	0	0	0	0	0	0	0	0	0	0	0	0	0	0	0	0
ENSMUSG00000043857	0	0	1	0	0	0	0	0	1	0	0	0	2	0	0	0	0	0	1
ENSMUSG00002076187	0	0	0	0	0	0	0	0	0	0	0	0	0	0	0	0	0	0	0
ENSMUSG00000082587	1	0	0	0	2	0	0	0	0	0	0	0	0	5	0	2	0	0	1
ENSMUSG00000087296	0	0	0	0	0	0	0	0	0	0	0	0	0	0	0	0	0	0	0
ENSMUSG00000119681	0	0	0	0	0	0	0	0	0	0	0	0	0	0	0	0	0	0	0
ENSMUSG00000085104	0	0	0	0	0	0	0	0	0	0	0	0	0	0	0	0	0	0	0
ENSMUSG00000083806	0	0	0	0	0	0	0	0	0	0	0	0	0	0	0	0	0	0	0
ENSMUSG00000088603	0	0	0	0	0	0	0	0	0	0	0	0	0	0	0	0	0	0	0
ENSMUSG00000085301	0	0	0	0	0	0	0	0	0	0	0	0	0	0	0	0	0	0	0
ENSMUSG00000082295	0	0	0	0	0	0	0	0	0	0	0	0	0	0	0	0	0	0	0
ENSMUSG00000080749	0	0	0	0	0	0	0	0	0	0	0	0	0	0	0	0	0	0	0
ENSMUSG00000085588	0	0	0	0	0	0	0	0	0	0	0	0	0	0	0	0	0	0	0
ENSMUSG00000081097	0	0	0	0	0	0	0	0	0	0	0	0	0	0	0	0	0	0	0
ENSMUSG00000082390	0	1	0	0	0	0	0	0	0	0	0	0	0	0	0	0	0	0	0
ENSMUSG00002076896	0	0	0	0	0	0	0	0	0	0	0	0	0	0	0	0	0	0	0
ENSMUSG00000080835	0	0	0	0	0	0	0	0	0	0	0	0	0	0	0	0	0	0	0
ENSMUSG00000104740	0	0	0	0	0	0	0	0	0	0	0	0	0	0	0	0	0	0	0
ENSMUSG00000002814	152	95	125	114	114	120	132	143	131	138	138	130	112	227	119	138	137	133	95
ENSMUSG00002076742	0	0	0	0	0	0	0	0	0	0	0	0	0	0	0	0	0	0	0
ENSMUSG00000087057	17	15	13	6	14	11	9	40	11	22	12	31	16	22	22	10	14	21	18
ENSMUSG00000049323	768	546	741	809	839	722	838	922	766	848	1075	816	798	1759	759	1028	843	789	807
ENSMUSG00000082087	686	466	524	551	392	510	483	604	711	489	428	475	492	1002	449	623	507	482	533
ENSMUSG00000004043	494	215	255	317	235	248	312	332	238	310	242	256	264	666	271	324	286	302	238
ENSMUSG00000042032	1378	969	1022	1427	1059	1256	1308	1495	1128	1110	1121	1107	1162	2190	1013	1223	1101	1139	1090
ENSMUSG00000020823	1835	969	1007	1140	1538	1221	1226	1634	1316	1198	1338	1462	1288	4104	1305	1377	1565	1341	1154
ENSMUSG00000020330	0	0	0	0	1	0	4	0	0	3	1	0	2	2	0	1	1	1	2
ENSMUSG00002076234	0	0	0	0	0	0	0	0	0	0	0	2	1	0	2	0	0	0	1
ENSMUSG00000084052	1	0	0	0	2	0	1	0	0	1	2	4	0	0	3	0	1	0	0
ENSMUSG00000020328	207	171	169	202	154	142	172	218	138	159	171	136	177	315	176	146	143	190	162
ENSMUSG00000020534	223	78	91	164	135	153	171	183	137	130	130	177	163	284	159	170	161	166	125
ENSMUSG00002076148	0	2	0	2	1	1	0	0	0	2	1	3	0	2	0	0	0	3	3
ENSMUSG00000081578	0	0	0	2	0	0	0	0	0	0	1	0	0	0	0	0	0	0	0
ENSMUSG00000083016	0	0	0	0	0	0	0	0	0	0	0	0	0	3	0	0	0	0	0
ENSMUSG00000020326	15790	13536	13519	19013	15646	16727	16012	17312	24211	18388	13446	15545	16201	30103	14713	18229	15154	15278	17498
ENSMUSG00000065916	0	0	0	0	0	0	0	0	0	0	0	0	0	0	0	0	0	0	0
ENSMUSG00000084129	26	22	12	35	21	15	20	29	12	12	23	16	11	127	24	15	12	17	30
ENSMUSG00000086475	0	0	0	0	0	0	0	0	0	0	0	0	0	0	0	0	0	0	0
ENSMUSG00000081112	0	0	0	0	0	0	0	0	0	0	0	0	0	0	0	0	0	0	0
ENSMUSG00000058809	961	974	921	1248	1249	1151	1256	1354	1305	1420	1082	1224	1220	2300	1053	1296	1131	1261	1146
ENSMUSG00000081847	0	0	0	0	0	0	0	0	0	0	0	0	0	0	0	0	0	0	0
ENSMUSG00000087306	0	0	0	0	0	0	0	0	0	0	0	0	0	0	0	0	1	0	0
ENSMUSG00000042569	419	340	290	358	285	372	340	443	416	374	337	314	315	689	278	351	337	332	269
ENSMUSG00000084293	0	0	0	0	0	0	0	0	0	0	0	0	0	0	0	0	0	0	0
ENSMUSG00000043284	901	575	601	667	480	670	688	840	647	706	534	588	454	1281	586	705	574	708	525
ENSMUSG00000018931	309	242	273	200	196	186	177	227	256	254	172	244	189	501	184	261	238	150	268
ENSMUSG00000059248	327	179	268	271	254	240	252	287	342	374	243	144	189	508	193	265	225	220	284
ENSMUSG00000086050	2	0	0	2	0	0	1	1	0	3	0	0	0	4	2	0	0	0	0
ENSMUSG00000018932	4697	2779	3055	3247	2502	3946	3120	4262	4064	3985	4022	3560	3801	6011	3526	3729	3014	3329	3248
ENSMUSG00000042529	1715	829	880	1006	956	1340	1129	1410	1174	932	1445	1151	1222	1762	981	1322	1063	1059	979
ENSMUSG00000054418	7	12	6	3	6	3	3	14	3	6	9	5	6	15	6	3	5	7	3
ENSMUSG00000020436	0	9	4	6	2	7	5	1	4	5	10	3	7	7	15	6	2	2	10
ENSMUSG00000010142	2	3	4	7	5	0	5	8	2	3	4	3	2	4	0	10	5	6	1
ENSMUSG00000080912	0	0	0	0	0	0	0	0	0	0	0	0	0	0	0	0	0	0	0
ENSMUSG00000042506	475	348	379	527	488	409	431	461	436	520	433	454	450	878	450	483	451	411	477
ENSMUSG00000082626	67	49	38	32	23	33	25	70	30	30	44	33	27	318	51	39	36	37	31
ENSMUSG00000025571	1290	620	710	944	989	1021	1131	1000	760	999	889	971	944	1969	1000	946	803	882	964
ENSMUSG00000010803	5	1	1	5	4	4	2	4	6	5	5	9	3	2	2	2	0	2	7
ENSMUSG00000019102	29	9	4	2	8	3	8	15	16	8	7	6	14	16	4	11	10	5	11
ENSMUSG00000020428	0	0	0	0	0	0	0	0	0	0	0	0	0	0	0	0	0	0	0
ENSMUSG00000004040	1377	711	910	1239	1157	1125	1292	1347	999	1332	942	992	1315	2104	1442	1145	1035	1163	910
ENSMUSG00000010025	276	246	236	307	271	245	348	321	236	301	252	261	283	506	312	269	283	314	247
ENSMUSG00000004044	2610	1400	1572	1801	1877	1920	2068	2354	2382	2119	1498	1473	1500	3720	1518	2042	1704	1995	1879
ENSMUSG00000007653	2	3	1	2	6	3	5	0	1	0	5	2	10	6	2	1	3	2	4
ENSMUSG00002076784	0	0	0	0	0	0	0	0	0	0	0	0	0	0	0	0	0	0	0
ENSMUSG00000055456	0	0	0	0	0	0	0	0	0	0	0	0	0	0	0	0	0	0	0
ENSMUSG00000085951	0	0	0	0	0	0	0	0	0	0	0	0	0	0	0	0	0	0	0
ENSMUSG00000069855	0	0	0	0	0	2	0	1	1	0	4	0	1	0	0	0	2	0	0
ENSMUSG00000025572	123	62	69	78	43	73	83	78	56	68	56	46	60	136	38	79	64	77	90
ENSMUSG00000119377	0	0	0	0	0	0	0	0	0	0	0	0	0	0	0	0	0	0	0
ENSMUSG00000055415	0	0	0	0	0	0	0	0	0	0	0	0	0	0	0	0	0	0	0
ENSMUSG00000085533	0	0	0	0	0	0	0	0	0	0	0	0	0	0	0	0	0	0	0
ENSMUSG00000086791	0	0	0	0	0	0	0	0	0	0	0	0	0	0	0	0	0	0	0
ENSMUSG00000065601	0	0	0	0	0	0	0	0	0	0	0	0	0	0	0	0	0	0	0
ENSMUSG00000084889	0	0	0	0	0	0	0	0	0	0	0	0	0	0	0	0	0	0	0
ENSMUSG00000010122	460	558	301	478	519	476	573	618	342	512	538	447	482	1140	666	617	504	482	399
ENSMUSG00000109829	29	28	23	19	29	43	41	30	13	19	18	32	36	28	17	18	27	23	24
ENSMUSG00000082032	0	2	0	0	0	0	0	0	0	0	2	0	0	8	1	1	1	0	0
ENSMUSG00000020415	1045	697	556	709	557	768	776	1009	691	732	680	766	702	1536	571	750	813	846	725
ENSMUSG00000050106	24	8	12	9	13	12	11	10	11	7	11	2	14	11	8	11	4	19	16
ENSMUSG00000087486	0	0	0	0	0	0	0	0	0	0	0	0	0	0	0	0	0	0	0
ENSMUSG00000087669	0	0	0	0	0	0	0	0	0	0	2	0	0	0	0	0	0	0	0
ENSMUSG00000025573	0	0	0	1	0	0	1	0	3	0	0	0	1	0	0	0	0	0	0
ENSMUSG00000093485	0	0	2	0	0	0	0	0	0	0	0	0	0	0	0	0	0	0	0
ENSMUSG00000048277	5752	3185	3328	2987	2615	3036	3101	4080	3852	3259	2751	3265	2825	5733	2795	3755	3258	2994	3233
ENSMUSG00000025574	221	215	160	169	130	183	159	186	179	143	135	211	133	270	183	194	187	177	132
ENSMUSG00000020409	724	656	600	856	760	700	711	892	672	727	722	708	732	1357	680	904	727	718	685
ENSMUSG00000084307	1	0	0	3	0	1	0	1	0	0	0	0	0	3	1	1	0	1	1
ENSMUSG00000046491	22	15	20	22	9	16	16	25	15	23	8	15	10	36	17	21	8	25	9
ENSMUSG00000044707	8	1	1	0	5	1	2	1	0	2	1	4	3	4	0	3	0	0	0
ENSMUSG00000085239	0	0	0	0	0	0	0	0	0	0	0	0	0	0	0	0	0	0	0
ENSMUSG00000017718	60	31	31	29	24	39	28	24	29	32	31	19	29	33	40	20	22	28	21
ENSMUSG00000045877	0	0	0	0	1	4	0	0	0	0	0	1	4	0	0	0	0	0	0
ENSMUSG00000010086	0	0	1	2	1	0	0	0	2	0	0	1	0	1	0	0	0	6	0
ENSMUSG00000020405	0	0	0	0	0	0	0	0	0	0	0	0	0	0	0	0	0	0	0
ENSMUSG00000082614	0	1	0	0	0	0	0	0	0	0	0	0	0	0	0	0	0	0	0
ENSMUSG00000083662	0	0	0	0	0	0	0	0	0	0	0	0	0	0	0	0	0	0	0
ENSMUSG00000017716	1	4	3	2	2	0	0	0	0	0	0	2	2	6	0	0	0	0	3
ENSMUSG00000070330	0	0	0	0	0	0	0	0	0	0	0	0	0	0	0	0	0	0	0
ENSMUSG00000044950	177	164	102	167	174	159	172	192	113	169	167	175	158	214	151	152	172	160	149
ENSMUSG00000017713	160	75	103	106	97	135	94	157	120	114	70	93	104	186	93	113	119	110	89
ENSMUSG00000085434	10	4	0	0	1	2	1	1	0	1	1	7	1	0	0	2	0	2	2
ENSMUSG00000082562	0	0	0	0	0	0	1	0	0	0	0	0	0	0	0	0	0	0	0
ENSMUSG00000042436	74	31	111	76	42	45	67	66	97	64	37	11	108	94	73	55	36	55	38
ENSMUSG00000053113	267	30	51	29	37	35	25	18	38	55	19	19	22	194	10	30	16	29	34
ENSMUSG00000041278	664	705	593	727	675	680	668	915	727	695	640	705	621	1352	679	730	767	641	602
ENSMUSG00000050541	15	3	1	1	8	6	8	2	4	0	7	0	3	2	2	1	3	3	4
ENSMUSG00000087172	0	0	0	0	0	0	0	0	0	0	0	0	0	0	0	0	0	0	1
ENSMUSG00000086738	0	0	0	0	0	0	0	0	0	0	0	0	0	0	0	0	0	0	0
ENSMUSG00000082790	17	1	0	3	0	0	0	1	1	4	0	0	1	9	1	0	0	0	0
ENSMUSG00000004296	0	0	0	0	0	0	0	0	0	0	0	0	0	0	0	0	0	0	0
ENSMUSG00000041231	262	218	180	221	185	194	203	260	152	250	205	196	212	474	267	224	197	220	208
ENSMUSG00000017715	516	392	443	452	342	419	453	514	501	499	398	368	361	853	415	463	399	403	390
ENSMUSG00002075244	0	1	7	0	2	0	2	2	0	4	3	8	0	0	5	2	2	2	5
ENSMUSG00000082750	0	0	0	0	0	0	0	0	0	0	0	0	0	0	0	0	0	0	0
ENSMUSG00000098958	0	0	0	0	0	0	0	0	0	0	0	0	0	0	0	0	0	0	0
ENSMUSG00000001034	129	56	50	49	76	54	70	95	39	60	66	72	53	131	65	59	67	57	49
ENSMUSG00000060808	0	0	0	1	0	0	2	1	0	0	3	0	0	4	0	0	3	2	0
ENSMUSG00000019189	333	158	153	151	167	140	222	202	170	195	183	156	195	307	179	167	178	165	111
ENSMUSG00000086501	0	0	0	0	0	0	0	0	0	0	0	0	0	0	0	0	0	0	0
ENSMUSG00000001039	33	26	17	32	19	35	28	31	27	25	15	28	23	34	20	17	25	24	23
ENSMUSG00000102563	0	0	0	0	0	1	0	0	0	0	0	0	0	0	0	0	0	0	1
ENSMUSG00000019302	2652	1475	1669	2262	2012	1958	1985	2242	2098	1621	1740	2305	2175	3591	1875	2201	1902	1990	1813
ENSMUSG00000057098	188	130	123	213	199	108	194	167	147	222	168	102	154	271	163	171	179	140	180
ENSMUSG00000085784	0	0	1	2	0	0	0	0	0	1	0	0	0	0	3	0	1	0	0
ENSMUSG00000084773	0	0	0	0	0	0	0	0	0	0	0	0	0	0	0	0	0	0	0
ENSMUSG00000087089	0	0	0	0	0	0	0	0	0	0	0	0	0	0	0	0	0	0	0
ENSMUSG00000098415	1	0	0	0	1	0	0	0	0	0	0	0	0	0	0	0	0	0	0
ENSMUSG00000103248	0	0	0	0	0	0	0	0	0	0	0	0	0	0	0	0	0	0	0
ENSMUSG00000104099	0	0	0	0	0	0	0	0	0	0	0	0	0	0	0	0	0	0	0
ENSMUSG00000080981	47	36	40	41	56	52	38	34	53	40	24	40	34	84	39	47	34	44	30
ENSMUSG00000085476	0	0	0	0	0	0	0	0	0	0	0	0	0	0	0	0	0	0	0
ENSMUSG00000077320	0	0	0	0	0	0	0	0	0	0	0	0	0	0	0	0	0	0	0
ENSMUSG00000086686	0	0	0	1	1	1	2	0	0	3	0	2	1	0	5	1	0	0	3
ENSMUSG00000083017	0	0	0	0	0	1	0	0	0	0	0	0	0	0	0	0	0	0	0
ENSMUSG00000001751	157	84	102	89	113	98	113	137	104	107	102	91	77	277	101	143	103	104	102
ENSMUSG00000081251	5	2	0	4	1	1	0	3	0	1	0	0	0	30	1	3	2	2	2
ENSMUSG00002075680	5	0	0	4	0	1	2	0	0	0	0	0	1	10	0	1	0	1	1
ENSMUSG00000019301	4	0	1	1	1	0	0	0	0	0	3	1	0	10	2	1	1	3	0
ENSMUSG00000001755	215	105	143	142	125	195	197	174	147	205	140	161	186	323	155	182	143	160	145
ENSMUSG00000006169	947	752	732	869	858	735	852	981	749	944	814	843	779	1578	833	856	767	854	815
ENSMUSG00000033987	11	26	11	20	17	23	25	19	17	21	22	11	22	36	11	38	21	17	15
ENSMUSG00000085511	0	0	0	0	0	0	0	0	0	0	0	0	0	0	0	0	0	0	0
ENSMUSG00000044847	100	57	52	58	66	72	71	69	73	92	79	73	63	84	63	88	60	58	55
ENSMUSG00000011254	36	60	55	32	48	44	63	63	47	51	63	37	38	96	45	44	32	55	46
ENSMUSG00000040489	0	0	0	1	0	0	0	0	0	0	1	2	0	0	0	0	0	1	0
ENSMUSG00000082870	3	1	0	0	0	0	0	0	1	0	0	0	0	2	0	2	2	0	2
ENSMUSG00000069899	104	38	50	43	49	50	59	65	37	62	41	52	35	58	53	54	49	50	47
ENSMUSG00000001036	741	461	473	631	648	567	678	679	589	605	604	514	591	1218	566	695	560	589	529
ENSMUSG00000085459	0	0	0	0	0	1	0	0	0	1	1	0	0	0	1	3	0	0	1
ENSMUSG00000017801	191	129	126	139	145	180	136	183	148	171	133	145	112	316	156	168	139	145	136
ENSMUSG00000004837	85	35	62	48	43	64	94	80	67	102	69	63	82	97	69	89	70	87	49
ENSMUSG00000011256	109	37	50	52	70	39	103	73	39	75	42	36	46	148	60	66	73	71	75
ENSMUSG00000098942	0	0	0	0	0	0	0	0	0	0	0	0	0	0	0	0	0	0	0
ENSMUSG00000086998	0	0	0	0	0	0	0	0	0	0	0	0	0	0	0	0	0	0	0
ENSMUSG00000087607	0	0	0	0	0	0	0	0	0	0	0	0	0	0	0	0	0	0	0
ENSMUSG00000020411	0	0	0	0	0	0	0	1	2	2	0	0	0	0	0	0	0	0	0
ENSMUSG00000099331	0	0	0	0	0	0	0	0	0	0	0	0	0	0	0	0	0	0	0
ENSMUSG00000019303	13	28	24	19	22	22	38	37	20	38	27	21	25	49	27	20	28	21	23
ENSMUSG00000042371	0	0	0	0	1	0	2	0	0	0	0	0	0	0	0	0	2	1	1
ENSMUSG00000017132	1112	632	745	809	900	900	845	1096	894	825	865	838	836	1825	705	1050	716	812	834
ENSMUSG00000042377	28	29	27	19	30	22	22	28	26	38	39	29	18	72	33	39	44	11	14
ENSMUSG00000017802	1332	758	852	914	819	921	927	1220	1036	944	842	866	878	1740	893	983	947	985	862
ENSMUSG00000035198	667	357	474	400	404	460	454	571	526	466	367	447	440	883	403	522	403	468	384
ENSMUSG00002074941	0	0	0	0	0	0	0	0	0	0	0	0	0	0	0	0	0	0	0
ENSMUSG00000020528	70	41	39	52	50	46	62	44	22	31	29	32	42	110	48	33	28	47	37
ENSMUSG00000045007	84	35	28	37	28	26	30	38	30	10	22	24	30	62	26	24	37	32	23
ENSMUSG00000004798	4350	3218	3147	3897	3765	3214	3397	3650	3750	3800	3565	3477	3367	7310	3144	3765	3535	3028	3697
ENSMUSG00000072847	48	56	32	75	67	43	66	76	29	52	47	60	71	103	77	45	62	76	60
ENSMUSG00000098196	1	1	4	9	6	4	4	9	2	5	15	20	9	1	3	7	7	5	4
ENSMUSG00000020340	83	36	35	16	36	40	68	41	65	47	48	45	27	105	56	62	43	39	42
ENSMUSG00000048721	1	0	0	0	1	0	1	1	0	0	3	2	2	0	0	0	0	0	3
ENSMUSG00000081078	2	0	1	0	0	0	0	2	2	0	0	1	0	19	0	0	1	1	0
ENSMUSG00000035172	875	256	383	476	384	506	626	691	582	375	440	428	401	563	453	564	479	491	397
ENSMUSG00000017167	21	22	11	15	37	17	33	29	30	26	15	14	8	58	31	26	18	26	44
ENSMUSG00000047804	190	126	183	194	244	178	275	214	158	264	225	269	209	621	184	232	248	172	198
ENSMUSG00000044052	2	2	3	4	3	3	10	8	5	7	4	7	4	6	4	8	2	4	4
ENSMUSG00000119501	0	0	0	0	0	0	0	0	0	0	0	0	0	0	0	0	0	0	0
ENSMUSG00000084805	0	0	0	0	0	0	0	0	0	0	0	0	0	0	0	0	0	0	0
ENSMUSG00000020395	0	0	0	0	0	0	0	0	0	0	0	0	0	0	0	0	0	0	0
ENSMUSG00000085853	0	0	0	0	0	0	0	0	0	0	0	0	0	0	0	0	0	0	0
ENSMUSG00000020401	0	0	0	0	0	0	0	0	0	0	0	0	0	2	0	0	0	0	0
ENSMUSG00000020397	166	202	141	196	145	160	163	248	116	179	160	194	161	314	147	150	151	167	164
ENSMUSG00000082530	63	58	39	38	35	33	34	32	52	34	51	37	30	136	40	37	29	26	33
ENSMUSG00000020399	0	2	2	3	1	0	0	2	6	1	2	0	0	0	2	0	0	1	0
ENSMUSG00000078924	0	0	0	0	0	0	0	0	0	0	0	0	0	0	0	0	0	0	0
ENSMUSG00000081713	0	0	0	0	0	0	0	0	0	0	0	0	0	0	0	0	0	0	0
ENSMUSG00000086981	0	0	0	0	0	0	0	0	0	0	0	0	0	0	0	0	0	0	0
ENSMUSG00000082749	0	0	0	0	0	0	0	0	0	0	0	0	0	1	0	0	0	0	0
ENSMUSG00000046974	0	0	0	0	0	0	0	0	0	0	0	0	0	0	0	0	0	0	0
ENSMUSG00000064010	0	0	0	0	0	0	0	0	0	0	0	0	0	0	0	0	0	0	0
ENSMUSG00000086909	0	0	0	0	0	0	0	0	0	0	0	0	0	0	0	0	0	0	0
ENSMUSG00000006920	1356	875	1003	1069	1064	1032	1050	1296	1097	1012	1033	1153	1043	2113	1118	1258	1098	1025	996
ENSMUSG00000080970	0	0	0	0	0	0	0	0	0	0	0	0	0	0	0	0	0	0	0
ENSMUSG00000001240	517	244	287	263	199	249	251	353	265	244	285	185	303	412	238	252	166	215	267
ENSMUSG00000040413	0	0	0	0	0	0	0	0	0	0	0	0	0	0	0	0	0	0	0
ENSMUSG00000080776	1031	1295	1088	1060	884	1071	972	1449	1360	1218	926	898	944	1798	993	1234	1159	1078	1022
ENSMUSG00000078656	0	6	8	7	2	7	5	12	4	5	2	1	3	15	9	13	4	9	9
ENSMUSG00000042331	71	45	31	55	36	28	60	35	40	52	30	47	43	130	36	48	31	43	43
ENSMUSG00000083212	0	0	0	0	0	0	0	0	0	1	0	0	0	0	0	0	0	0	0
ENSMUSG00000025576	0	0	0	0	2	0	1	0	0	0	0	0	3	0	0	0	1	0	0
ENSMUSG00000118644	0	0	0	0	0	0	0	0	0	0	0	0	0	0	0	0	0	0	0
ENSMUSG00000085059	0	0	0	0	0	0	0	0	0	0	0	0	0	0	0	0	0	0	0
ENSMUSG00000018500	22	10	5	9	8	12	4	9	16	8	19	11	14	5	20	11	4	15	5
ENSMUSG00002075579	0	0	0	0	0	0	0	0	0	0	0	0	0	0	0	0	0	0	0
ENSMUSG00000040405	0	1	0	0	0	0	0	0	0	1	0	0	1	0	0	0	0	0	0
ENSMUSG00000084887	0	0	0	0	0	0	0	0	0	0	0	0	0	0	0	0	0	0	0
ENSMUSG00000014243	376	347	298	328	223	329	315	420	322	325	260	269	261	518	273	355	245	312	254
ENSMUSG00000055546	6	3	2	8	13	5	2	13	2	7	5	3	4	22	2	2	1	3	0
ENSMUSG00000046697	0	0	0	0	0	0	0	0	0	0	0	0	0	0	0	0	0	0	0
ENSMUSG00000082818	0	0	0	0	0	0	0	0	0	0	0	0	0	0	0	0	0	0	0
ENSMUSG00000025577	50	28	22	11	25	17	29	17	19	41	6	18	19	16	36	26	23	25	21
ENSMUSG00000035112	23	18	13	15	3	8	7	16	10	9	17	9	8	16	11	10	9	8	7
ENSMUSG00000085083	0	0	0	0	0	0	0	0	0	0	0	0	0	0	0	0	0	0	0
ENSMUSG00000020354	339	250	377	489	513	356	435	338	447	447	469	494	441	829	451	466	445	294	415
ENSMUSG00000082792	8	1	3	3	0	1	0	1	1	1	0	0	1	58	0	0	2	1	0
ENSMUSG00000017188	746	520	536	577	396	549	442	788	604	616	491	472	430	965	429	581	496	518	548
ENSMUSG00000065804	0	0	0	0	0	0	0	0	0	0	0	0	0	0	0	0	0	0	0
ENSMUSG00000025578	34	5	7	16	10	24	19	25	25	32	5	18	19	39	14	19	13	30	25
ENSMUSG00000081952	207	100	124	115	166	150	139	217	165	141	152	149	143	365	177	170	159	178	136
ENSMUSG00000083954	0	0	0	0	0	0	0	0	0	0	0	0	0	0	0	0	0	0	0
ENSMUSG00000083159	0	5	0	5	1	0	1	0	1	0	2	1	0	2	0	0	0	0	0
ENSMUSG00000082250	0	0	0	0	0	0	0	0	0	0	0	0	0	1	0	0	0	0	0
ENSMUSG00000088425	0	0	0	0	0	0	0	0	0	0	0	0	0	0	0	0	0	0	0
ENSMUSG00000083460	19	2	3	6	0	4	4	2	1	4	1	2	2	53	3	4	2	0	2
ENSMUSG00000082454	1175	875	997	1040	1067	1132	1408	1572	845	939	1120	1157	1373	2137	1236	1193	1123	1261	1069
ENSMUSG00000042298	939	876	780	1099	1073	971	1098	1180	1075	1090	1006	1158	1100	1855	1041	1133	990	1011	1087
ENSMUSG00000078653	2	2	0	4	3	5	5	8	2	2	2	1	3	4	5	1	2	5	0
ENSMUSG00000081340	1	0	0	2	4	1	0	2	0	1	2	0	1	3	1	0	0	0	0
ENSMUSG00000039989	70	25	43	43	28	38	37	31	57	92	44	36	24	53	45	43	42	44	61
ENSMUSG00000086306	0	0	0	0	0	0	0	0	0	0	0	0	0	0	0	0	0	0	0
ENSMUSG00000086547	0	0	0	0	0	1	0	0	0	0	0	0	0	0	0	0	0	1	0
ENSMUSG00000020372	6319	3797	4189	3701	3423	4119	3857	5438	5004	4264	3586	3676	3525	8396	3637	4598	4000	4022	3876
ENSMUSG00000064500	0	0	0	0	0	0	0	0	0	0	0	0	0	0	0	0	0	0	0
ENSMUSG00000064725	0	0	0	0	0	0	0	0	0	0	0	0	0	0	0	0	0	0	0
ENSMUSG00000064780	0	0	0	0	0	0	0	0	0	0	0	0	0	0	0	0	0	0	0
ENSMUSG00000039976	817	430	704	659	789	790	691	646	917	773	607	677	716	1558	541	697	687	688	824
ENSMUSG00000098704	0	0	0	0	0	0	0	0	0	0	0	0	0	0	0	0	0	0	0
ENSMUSG00000085548	0	0	0	0	0	0	0	0	0	0	0	0	0	0	0	0	0	0	0
ENSMUSG00000087404	9	0	7	3	5	13	0	2	2	2	0	0	4	5	0	0	4	4	1
ENSMUSG00000040365	654	425	442	457	456	513	548	609	429	532	543	493	476	947	416	505	454	532	474
ENSMUSG00000078154	963	719	676	604	590	627	640	852	840	727	618	680	620	918	587	791	667	660	680
ENSMUSG00000040350	1094	1062	789	700	718	658	791	912	792	638	742	817	785	901	940	992	720	671	671
ENSMUSG00000086245	95	136	63	127	117	66	103	103	64	58	116	96	114	142	102	111	110	80	114
ENSMUSG00000046879	400	201	207	321	232	217	291	309	253	222	226	225	170	755	292	279	272	264	229
ENSMUSG00000058163	2	3	0	8	11	1	2	5	6	1	6	1	11	12	6	4	3	4	2
ENSMUSG00000048852	15	6	12	16	24	12	16	18	25	13	6	8	10	42	41	21	37	14	20
ENSMUSG00000078153	257	193	189	213	182	189	253	275	259	233	160	178	180	347	193	193	163	223	171
ENSMUSG00000035086	881	699	694	771	768	784	808	972	772	804	787	746	719	1325	687	846	751	824	676
ENSMUSG00000084152	0	0	0	0	0	0	0	0	0	0	0	0	0	0	0	0	0	0	0
ENSMUSG00000069893	31	4	21	14	13	16	22	18	17	11	9	11	11	38	7	14	9	9	20
ENSMUSG00000039963	0	0	0	1	3	0	3	0	0	4	0	3	1	4	1	0	0	4	0
ENSMUSG00000040328	0	0	3	2	2	0	4	3	0	1	2	4	1	6	3	5	4	2	6
ENSMUSG00000078922	101	44	129	199	90	63	172	115	79	80	59	88	43	169	148	72	65	100	157
ENSMUSG00000084153	60	37	26	43	13	35	30	35	35	22	26	41	23	126	21	34	32	35	26
ENSMUSG00000069892	41	42	47	73	92	52	108	55	43	63	49	65	69	126	76	64	46	47	88
ENSMUSG00000078921	47	18	64	87	62	38	84	53	41	58	20	42	23	226	75	41	25	54	105
ENSMUSG00000083178	0	0	0	0	0	0	0	0	0	0	1	0	0	0	0	0	0	0	0
ENSMUSG00000000631	6009	5724	6508	5138	5520	5521	6286	5643	6966	10544	5570	5076	4597	9828	6562	6258	5819	5850	5604
ENSMUSG00000078652	1212	884	909	1183	1050	968	1075	1254	1156	1170	949	1100	1017	2127	1119	1078	1130	982	1141
ENSMUSG00000078651	8	7	8	15	10	8	9	11	11	8	9	6	8	12	17	10	7	5	4
ENSMUSG00000078920	39	16	14	20	12	12	31	15	11	46	17	14	9	42	25	20	6	26	36
ENSMUSG00000082116	4	0	0	3	4	1	0	0	0	0	0	0	1	0	0	0	0	0	0
ENSMUSG00000047511	0	0	1	0	1	0	1	0	0	3	0	3	0	2	3	0	0	0	0
ENSMUSG00000069804	0	0	0	1	0	0	0	0	1	0	0	1	0	3	1	0	0	0	0
ENSMUSG00000019326	143	93	124	148	74	70	101	96	169	162	69	70	60	128	55	124	71	92	136
ENSMUSG00000101925	0	1	1	0	0	0	0	0	0	0	0	0	0	0	0	0	1	0	0
ENSMUSG00000050763	0	0	0	0	0	0	0	0	0	0	0	0	0	0	0	0	0	0	0
ENSMUSG00000083991	0	0	0	0	0	0	0	0	0	0	0	0	0	0	0	0	0	0	0
ENSMUSG00000082478	0	0	0	0	0	0	0	1	0	0	0	0	0	0	0	0	0	0	0
ENSMUSG00000048378	0	0	0	1	0	0	0	1	0	1	0	2	0	0	0	0	0	0	0
ENSMUSG00002075388	0	0	0	0	0	0	0	0	0	0	0	0	0	0	0	0	0	0	0
ENSMUSG00000025579	9113	4810	6122	6334	6147	6171	7194	7697	6499	7152	6144	6671	6106	13221	6351	7460	6510	6849	5728
ENSMUSG00000118571	0	0	0	0	0	0	0	0	0	0	0	0	0	0	0	0	0	0	0
ENSMUSG00000017453	0	0	0	0	2	1	0	0	3	1	1	0	0	0	0	0	0	1	4
ENSMUSG00000055045	0	0	0	0	0	0	0	0	0	0	0	0	0	0	0	0	0	0	0
ENSMUSG00000078650	0	0	0	0	0	0	0	0	0	0	2	0	0	0	0	0	0	0	0
ENSMUSG00000064759	0	0	0	0	0	0	0	0	0	0	0	0	0	0	0	0	0	0	0
ENSMUSG00000025580	303	251	239	237	222	261	222	281	261	259	234	209	226	573	246	258	250	262	238
ENSMUSG00000097239	9	5	7	4	7	6	5	4	7	5	2	4	3	16	3	9	6	5	2
ENSMUSG00000075528	7	5	6	7	5	7	2	5	10	11	4	4	2	1	5	8	4	6	4
ENSMUSG00000040283	48	48	29	50	68	25	66	69	49	93	60	37	40	54	80	64	64	67	73
ENSMUSG00000097487	468	261	228	348	280	360	345	449	277	310	292	412	252	489	260	347	321	413	248
ENSMUSG00000098600	23	1	1	0	0	0	5	1	3	5	0	0	1	1	0	3	1	5	0
ENSMUSG00000035007	334	152	195	234	242	235	253	259	215	290	220	223	193	468	242	247	245	261	256
ENSMUSG00000000632	0	9	6	3	0	4	3	5	3	5	3	1	3	6	5	6	4	0	2
ENSMUSG00000046311	289	386	371	501	518	425	475	555	334	490	420	496	505	903	440	561	488	460	472
ENSMUSG00000063316	168	52	54	66	32	54	47	75	69	62	35	47	40	194	58	57	58	60	56
ENSMUSG00000010358	116	91	103	89	96	103	95	124	109	168	86	96	71	176	114	97	124	143	110
ENSMUSG00000086347	0	0	0	0	0	0	0	1	1	0	0	0	0	0	3	0	1	0	0
ENSMUSG00000020346	1092	560	620	611	732	640	704	819	778	688	663	561	647	1423	593	761	689	637	635
ENSMUSG00000059864	0	0	0	2	0	4	0	1	1	3	5	0	5	0	1	2	2	5	3
ENSMUSG00000034993	391	166	268	284	285	202	246	282	359	288	204	172	202	521	223	254	201	264	219
ENSMUSG00000101750	0	0	0	0	0	0	1	0	0	0	0	0	0	0	0	0	0	0	0
ENSMUSG00000100923	0	0	0	0	0	0	0	0	0	0	0	0	0	0	0	0	0	0	0
ENSMUSG00000101874	0	0	0	0	0	0	0	0	0	0	0	0	0	0	0	0	0	0	0
ENSMUSG00000045421	0	0	0	0	0	0	0	0	0	0	0	0	0	0	0	0	0	0	0
ENSMUSG00000001313	51	32	23	30	24	20	23	40	38	42	16	14	25	49	20	23	43	17	36
ENSMUSG00000084278	0	0	0	0	0	0	0	0	0	0	0	0	0	0	0	0	0	0	0
ENSMUSG00000080839	21	8	0	8	1	8	3	3	3	12	4	5	5	125	2	2	2	3	2
ENSMUSG00000037791	617	270	303	395	463	366	485	459	412	406	431	392	424	639	425	402	407	368	378
ENSMUSG00000107573	0	0	0	0	0	0	0	0	0	0	0	0	0	0	0	0	0	0	0
ENSMUSG00000047702	0	0	0	0	0	1	0	0	0	0	0	1	0	2	0	0	0	1	0
ENSMUSG00000063386	0	0	0	0	0	0	0	0	0	0	0	0	0	0	0	0	0	0	0
ENSMUSG00000108167	0	0	0	0	0	0	0	0	0	0	0	0	0	0	0	0	0	0	0
ENSMUSG00000059729	0	0	0	0	0	0	0	0	0	0	0	0	0	0	0	0	0	0	0
ENSMUSG00000044170	0	0	0	0	0	0	0	0	0	0	0	0	0	0	0	0	0	0	0
ENSMUSG00000107417	0	0	0	0	0	0	0	0	0	0	0	0	0	0	0	0	0	0	0
ENSMUSG00000063827	0	0	0	0	0	0	0	0	0	0	0	0	0	0	0	0	0	0	0
ENSMUSG00000017146	2	4	1	7	7	6	7	5	1	2	3	9	4	0	1	2	5	0	2
ENSMUSG00000095187	0	0	0	0	0	0	0	0	0	0	0	0	0	0	0	0	0	0	0
ENSMUSG00000107645	0	0	0	0	0	0	0	0	0	0	0	0	0	0	0	0	0	0	0
ENSMUSG00000069890	0	0	0	0	0	0	0	1	0	0	0	0	2	0	0	0	0	2	0
ENSMUSG00000081791	0	0	0	0	0	0	0	0	0	0	0	0	0	0	0	0	0	0	0
ENSMUSG00000020357	204	84	87	100	109	111	130	145	152	93	103	114	95	220	120	178	152	88	144
ENSMUSG00000064057	0	1	1	1	0	0	0	0	0	0	0	0	3	2	0	0	0	1	0
ENSMUSG00000020362	261	241	218	374	368	313	307	390	294	297	280	311	312	556	328	320	292	254	371
ENSMUSG00000083061	771	1351	1021	990	888	1032	930	1518	1351	956	905	837	804	1287	922	1147	990	1133	815
ENSMUSG00000081570	0	0	0	0	0	0	0	0	0	0	0	0	0	0	0	0	0	0	0
ENSMUSG00002076248	0	0	0	0	0	0	0	0	0	0	0	0	0	0	0	0	0	0	0
ENSMUSG00000081934	0	0	0	0	0	0	0	1	0	1	0	1	0	0	0	0	2	0	0
ENSMUSG00000020363	218	76	104	167	160	73	111	163	134	165	103	58	157	370	79	118	116	87	120
ENSMUSG00000018501	3216	2126	2465	3536	3823	3006	3388	3180	3273	3525	3366	3450	3386	6332	3434	3679	3410	2979	3274
ENSMUSG00000081944	20	17	12	30	28	25	14	29	23	32	18	35	18	98	30	12	20	23	26
ENSMUSG00000014245	60	43	37	45	44	50	95	69	50	54	30	61	56	146	77	53	80	61	47
ENSMUSG00000086310	0	0	0	0	0	0	0	0	0	0	0	0	0	0	0	0	0	0	0
ENSMUSG00000086636	0	1	0	0	0	0	0	0	0	0	0	0	0	0	0	0	0	0	0
ENSMUSG00000020366	1620	988	1078	1553	1464	1301	1404	1464	1560	1235	1410	1449	1413	3107	1116	1535	1422	1278	1292
ENSMUSG00000018509	209	111	120	162	137	158	168	229	119	136	122	126	118	289	147	149	136	191	107
ENSMUSG00002074879	0	0	0	0	0	0	0	0	0	0	0	0	0	0	0	0	0	0	0
ENSMUSG00000019505	15869	13260	13570	12287	11944	12888	13511	16393	14394	16804	12626	12192	11503	22707	11812	15475	13079	14633	12276
ENSMUSG00000085748	0	0	1	0	0	1	1	0	0	0	0	0	0	4	1	0	2	1	0
ENSMUSG00000017119	2275	1701	1761	2120	1910	1833	2070	2235	1894	2321	1865	1910	1942	3886	2047	2216	1998	1970	1965
ENSMUSG00000018507	37	16	16	15	12	10	21	14	11	20	13	9	8	52	9	6	23	18	13
ENSMUSG00000064437	0	0	0	0	0	0	0	0	0	0	0	0	0	0	0	0	0	0	0
ENSMUSG00000065734	0	0	0	0	0	0	0	0	0	0	0	0	0	0	0	0	0	0	0
ENSMUSG00000077457	0	0	0	0	0	0	0	0	0	0	0	0	0	0	0	0	0	0	0
ENSMUSG00000020374	16	10	10	2	6	10	5	4	5	13	9	7	1	21	6	15	5	5	16
ENSMUSG00000046417	76	53	51	60	43	61	50	65	59	63	56	37	56	100	55	43	72	40	42
ENSMUSG00000085762	0	1	0	0	0	0	0	0	0	0	0	2	0	2	0	0	0	2	0
ENSMUSG00000085170	0	0	0	0	0	0	0	1	0	0	0	4	0	0	0	0	0	0	0
ENSMUSG00000048497	53	39	39	53	36	25	37	33	36	39	39	41	30	117	37	38	27	47	29
ENSMUSG00000020376	1522	1030	878	1178	1029	1021	1108	1465	983	1051	1044	1052	1156	2335	1060	1269	1088	1165	907
ENSMUSG00000034947	45	11	22	22	28	10	12	22	26	25	18	13	20	68	22	12	20	19	9
ENSMUSG00000085486	0	0	0	0	0	0	0	0	0	0	0	2	0	0	0	0	0	0	0
ENSMUSG00000118859	0	0	0	1	0	0	0	0	0	0	0	0	0	0	0	0	0	0	2
ENSMUSG00000086617	0	0	0	0	0	0	0	0	0	0	0	0	0	0	0	0	0	0	0
ENSMUSG00000010362	405	237	210	240	231	315	259	369	243	222	233	217	212	541	192	292	216	314	248
ENSMUSG00000119776	0	1	0	0	0	0	0	1	1	0	0	0	0	0	1	0	1	0	0
ENSMUSG00000118718	0	1	0	0	0	0	0	0	0	0	0	0	1	0	0	0	0	0	0
ENSMUSG00000119892	0	1	1	0	0	0	0	0	0	0	0	0	0	0	0	0	0	0	0
ENSMUSG00000118837	0	0	0	0	0	0	0	0	0	0	0	0	0	0	0	0	0	0	0
ENSMUSG00000034936	79	127	54	54	44	76	51	159	111	69	114	121	99	127	77	43	63	80	76
ENSMUSG00000047821	1180	967	1038	1090	908	909	1181	1201	1177	1289	930	1234	1031	1693	1018	1260	976	870	1346
ENSMUSG00000034931	424	286	285	351	351	325	368	400	379	381	347	350	309	722	292	458	340	286	356
ENSMUSG00000113114	0	0	0	0	0	0	0	1	0	0	0	0	0	0	0	0	0	0	0
ENSMUSG00000090173	0	2	5	1	0	4	2	2	7	11	3	1	4	10	11	7	3	1	1
ENSMUSG00000014177	115	55	49	56	71	64	73	78	60	79	76	62	77	119	61	58	55	81	46
ENSMUSG00000086677	3	1	1	0	0	0	4	2	2	1	2	0	2	5	0	1	0	0	0
ENSMUSG00000087039	0	0	0	0	0	0	0	0	0	0	0	0	0	0	0	0	0	0	0
ENSMUSG00000042200	1	1	0	1	0	0	2	0	0	2	0	0	2	0	1	3	0	0	0
ENSMUSG00000087604	0	1	0	0	0	2	0	1	0	0	4	2	0	0	0	0	0	1	1
ENSMUSG00000042189	0	0	1	0	0	0	0	0	0	0	0	0	0	0	0	0	1	0	0
ENSMUSG00000017724	29	25	13	13	24	17	21	15	63	50	41	24	22	54	21	21	21	30	31
ENSMUSG00000020829	5	7	8	6	11	10	11	4	6	15	3	11	8	26	8	12	14	5	11
ENSMUSG00000001493	41	9	38	28	27	13	37	23	43	76	20	23	29	107	20	44	35	41	22
ENSMUSG00000085594	0	1	0	1	1	0	0	1	0	0	0	0	0	0	0	1	0	1	2
ENSMUSG00000082171	3	0	1	0	0	0	0	1	0	0	0	0	1	1	0	0	0	0	0
ENSMUSG00000018217	628	644	742	578	391	338	464	539	705	746	328	333	513	828	569	552	374	454	588
ENSMUSG00000085532	0	0	0	0	0	0	2	0	3	0	0	0	0	0	0	0	0	0	0
ENSMUSG00000071818	0	0	0	0	0	0	0	0	0	0	0	0	0	0	0	0	0	0	0
ENSMUSG00000083052	0	0	0	0	0	0	0	0	0	0	0	0	0	0	0	0	0	0	0
ENSMUSG00000081600	781	373	324	455	291	423	358	514	497	390	360	315	377	2005	368	411	373	382	346
ENSMUSG00000001494	0	0	0	1	0	0	0	0	0	0	0	0	0	0	0	0	1	0	0
ENSMUSG00000085113	0	0	0	0	0	0	0	0	3	1	0	0	0	0	0	0	0	0	0
ENSMUSG00000082256	0	0	0	0	0	0	0	0	0	0	0	0	0	0	0	0	0	0	0
ENSMUSG00000083142	0	0	0	0	0	0	0	0	0	0	0	0	0	0	0	0	0	0	0
ENSMUSG00000081455	75	40	47	89	42	51	46	66	40	59	46	57	40	280	42	63	70	66	40
ENSMUSG00000070407	8	9	12	11	8	11	7	10	3	4	15	6	16	26	12	13	9	17	11
ENSMUSG00000050132	20	0	8	6	3	7	6	11	10	4	2	3	5	5	17	11	6	1	4
ENSMUSG00000042148	1048	554	702	862	811	943	881	997	1137	989	855	977	840	1777	797	1014	848	860	977
ENSMUSG00000003518	3031	1851	2102	2536	2552	2224	2380	2882	2452	2223	2172	2398	2415	4785	2334	2638	2502	2051	2252
ENSMUSG00000086359	16	12	9	19	10	8	8	14	17	15	8	12	16	22	11	14	9	8	15
ENSMUSG00000093467	0	0	0	0	0	0	0	0	0	0	0	0	0	0	0	0	0	0	0
ENSMUSG00000084884	0	0	0	0	0	0	0	0	0	2	0	3	1	0	0	0	0	0	0
ENSMUSG00000087622	0	0	0	0	0	0	0	0	0	0	0	0	0	4	0	0	0	0	0
ENSMUSG00000039781	233	147	129	132	159	141	170	154	159	154	140	131	113	337	178	166	152	155	131
ENSMUSG00000017344	386	119	205	198	181	219	293	285	270	207	151	149	203	370	183	232	163	239	189
ENSMUSG00000047759	7	11	16	8	8	15	5	11	3	9	8	3	16	11	13	7	4	3	2
ENSMUSG00002076830	0	0	0	0	0	0	0	0	0	0	0	0	0	0	0	0	0	0	0
ENSMUSG00000081756	6	4	1	3	2	1	2	6	2	4	1	1	2	25	1	3	9	2	0
ENSMUSG00002076968	0	0	0	0	1	0	0	0	0	0	0	0	0	0	0	1	0	1	1
ENSMUSG00000010841	0	4	0	0	5	3	0	5	0	1	0	1	0	0	2	1	3	1	3
ENSMUSG00000001103	0	0	1	0	2	0	0	0	0	0	0	2	0	5	0	4	0	0	1
ENSMUSG00000051232	190	146	161	140	129	175	176	198	123	134	146	195	148	316	171	147	118	178	136
ENSMUSG00000025377	148	72	100	101	86	107	110	150	106	128	90	135	111	262	115	100	104	140	88
ENSMUSG00000078572	208	118	148	144	95	143	122	191	127	126	102	109	107	209	106	137	116	126	103
ENSMUSG00000001100	2117	1264	1424	1570	1523	1770	1740	2132	1884	1723	1573	1684	1470	3380	1391	2013	1545	1531	1674
ENSMUSG00000017615	1485	1126	1286	1398	1487	1269	1369	1678	1888	1550	1321	1351	1321	2952	1212	1638	1481	1244	1378
ENSMUSG00000052373	656	327	331	382	447	470	399	738	552	277	495	555	347	865	339	721	444	403	372
ENSMUSG00000087216	0	0	0	1	0	0	0	0	0	0	0	0	0	0	0	0	0	0	0
ENSMUSG00000001105	250	201	165	208	140	201	217	234	158	162	157	185	162	315	187	175	169	202	145
ENSMUSG00000036545	335	150	232	278	210	191	223	230	315	245	177	126	257	450	191	204	175	203	188
ENSMUSG00000037278	12	19	16	24	17	20	19	37	32	27	18	30	10	59	19	24	24	19	33
ENSMUSG00000083176	0	0	0	0	1	0	0	0	0	0	0	0	0	0	0	0	0	0	0
ENSMUSG00000089184	0	0	0	1	0	0	0	0	0	0	0	0	0	0	0	0	0	0	0
ENSMUSG00002076575	0	0	0	0	0	0	0	0	0	0	0	0	1	0	0	0	0	0	0
ENSMUSG00000044807	91	85	91	115	121	81	99	140	102	88	96	97	131	249	68	132	118	116	89
ENSMUSG00000017376	233	209	164	245	239	183	224	227	196	229	210	223	254	372	224	203	171	208	221
ENSMUSG00000080180	0	0	2	0	1	1	1	0	0	0	0	0	0	0	0	0	0	0	0
ENSMUSG00000082110	11	33	17	17	12	14	15	37	27	23	19	19	16	58	21	24	24	40	19
ENSMUSG00000085115	0	0	0	0	0	0	0	0	0	0	0	0	0	0	0	0	0	1	0
ENSMUSG00000044296	37	41	32	46	41	58	45	53	47	43	38	55	54	105	39	57	45	46	43
ENSMUSG00000049489	191	172	135	133	97	128	108	199	151	118	141	133	127	288	147	166	121	155	109
ENSMUSG00002075383	0	0	0	0	0	0	0	0	0	0	0	0	0	0	0	0	0	0	0
ENSMUSG00000088748	0	0	0	0	0	0	0	0	0	0	0	0	0	0	0	0	0	0	0
ENSMUSG00000072640	490	290	265	325	409	371	418	443	333	272	311	343	401	703	266	377	338	312	344
ENSMUSG00000000617	0	0	0	0	0	0	0	0	0	0	0	0	0	0	0	0	0	0	0
ENSMUSG00000086226	0	0	0	0	0	0	0	0	0	0	0	0	0	0	0	0	0	0	0
ENSMUSG00000017309	616	353	436	489	577	563	646	663	514	686	502	414	476	873	548	645	486	413	565
ENSMUSG00000048728	33	34	16	41	45	33	23	46	26	40	23	64	31	75	39	56	38	35	32
ENSMUSG00000049321	121	110	107	129	128	105	114	120	99	92	119	122	119	237	121	152	114	111	126
ENSMUSG00000017314	84	50	59	75	53	45	73	73	66	94	56	60	60	100	63	62	55	71	44
ENSMUSG00000020335	39	53	34	45	36	35	40	42	39	51	35	46	60	82	45	49	41	42	43
ENSMUSG00000072983	0	0	0	0	0	0	0	0	0	0	0	0	0	0	0	0	0	0	0
ENSMUSG00000020826	90	32	38	36	51	56	43	45	59	43	30	28	47	98	34	57	58	24	40
ENSMUSG00000017316	0	0	0	0	0	0	0	0	0	0	0	0	0	0	0	0	0	0	0
ENSMUSG00000044542	0	0	0	0	0	0	0	0	0	0	0	0	0	0	0	0	0	0	0
ENSMUSG00000083542	0	0	0	0	0	0	0	0	0	0	0	0	0	0	0	0	0	0	0
ENSMUSG00000050343	0	0	0	0	0	0	0	0	0	0	0	0	0	0	0	0	0	0	0
ENSMUSG00000082074	0	0	0	0	0	0	0	0	0	0	0	0	0	0	0	0	0	0	0
ENSMUSG00000061952	0	0	0	0	0	0	0	0	0	0	0	0	0	0	0	0	0	0	0
ENSMUSG00000083825	0	0	0	0	0	0	0	0	0	0	0	0	0	0	0	0	0	0	0
ENSMUSG00000017311	0	0	0	0	0	0	0	0	0	0	0	0	0	0	0	0	0	0	0
ENSMUSG00000084200	0	0	0	0	0	0	0	0	0	0	0	0	0	0	0	0	0	0	0
ENSMUSG00000060918	0	0	0	0	0	0	0	0	0	0	0	0	0	0	0	0	0	0	0
ENSMUSG00000082045	8	27	20	20	13	18	23	34	20	23	27	28	15	43	28	15	19	25	20
ENSMUSG00000059397	0	0	0	0	0	0	0	0	0	0	0	0	0	0	0	0	0	0	0
ENSMUSG00000057890	0	0	0	0	0	0	0	0	0	0	0	0	0	0	0	0	0	0	0
ENSMUSG00000048217	0	0	0	0	0	0	0	0	0	0	0	0	0	0	0	0	0	0	0
ENSMUSG00000087339	0	0	0	0	0	0	0	0	0	0	0	0	0	0	0	0	0	0	0
ENSMUSG00000020364	94	105	94	143	93	93	96	121	76	114	108	119	93	196	90	132	110	103	86
ENSMUSG00000072982	0	0	0	0	0	0	0	0	0	0	0	0	0	0	0	0	0	0	0
ENSMUSG00000020921	150	127	110	122	86	116	109	177	110	133	96	120	111	241	112	138	119	137	94
ENSMUSG00000080918	0	0	0	0	0	0	0	0	0	0	0	0	0	0	0	0	0	0	0
ENSMUSG00000083156	46	18	5	21	4	7	5	11	10	8	5	6	3	29	8	10	6	13	3
ENSMUSG00000083312	0	0	0	0	0	0	0	0	0	0	0	0	0	0	0	0	0	0	0
ENSMUSG00000081296	0	0	0	0	0	0	0	0	0	0	0	0	0	0	0	0	0	0	0
ENSMUSG00000061469	0	0	0	0	0	0	0	0	0	0	0	0	0	0	0	0	0	0	0
ENSMUSG00000020922	651	558	442	523	520	509	565	543	447	561	524	509	524	1180	507	566	526	453	518
ENSMUSG00000045942	0	0	0	0	1	0	1	0	0	1	0	0	0	0	0	0	0	1	0
ENSMUSG00000001123	125	82	99	136	99	84	145	125	114	159	86	102	95	180	129	123	95	137	105
ENSMUSG00000061306	938	594	738	718	773	794	854	926	998	967	596	619	682	1612	728	920	735	767	901
ENSMUSG00000085636	0	0	1	0	0	2	0	0	0	0	1	0	1	1	0	0	0	1	0
ENSMUSG00000065104	0	0	0	0	0	0	0	0	0	0	0	0	0	0	0	0	0	0	0
ENSMUSG00000020385	1024	1159	872	1182	1095	1113	1180	1353	706	983	1170	1154	1065	1680	950	1251	1150	1041	1020
ENSMUSG00002076304	14	11	18	24	16	12	21	20	7	10	21	16	22	22	12	16	10	10	18
ENSMUSG00000033352	2385	1808	1771	2291	2099	1927	1928	2167	2407	2282	1996	2240	2054	4089	1951	2417	2122	1834	2137
ENSMUSG00000076460	0	0	0	0	0	1	0	0	1	0	0	0	0	0	3	0	1	1	0
ENSMUSG00000018334	5607	3362	2936	3698	4169	3917	4467	4538	2763	2716	3304	3900	4075	10324	3995	4347	4115	3669	3511
ENSMUSG00000063564	95	49	43	54	67	65	78	89	47	42	59	53	88	116	76	67	51	62	48
ENSMUSG00000085941	14	4	1	1	2	2	1	4	5	3	6	5	6	12	7	11	7	1	13
ENSMUSG00000081000	0	0	0	0	0	0	0	0	0	0	0	0	0	0	0	0	0	0	0
ENSMUSG00000018347	64	49	32	53	46	52	57	48	38	54	43	61	42	121	45	53	46	41	47
ENSMUSG00000017677	179	208	101	130	146	161	218	219	103	239	152	181	188	195	236	162	160	283	167
ENSMUSG00000108822	0	0	0	0	0	1	0	0	0	0	1	0	0	0	0	2	0	1	0
ENSMUSG00000056752	0	1	0	1	0	1	1	0	0	0	0	0	0	0	0	0	0	0	0
ENSMUSG00000084967	0	0	0	0	0	0	0	0	0	0	1	0	1	0	0	1	0	0	0
ENSMUSG00000053930	1	0	1	2	2	0	8	3	1	1	9	9	7	2	3	5	5	4	0
ENSMUSG00000080978	0	0	0	0	0	0	0	0	0	0	0	0	0	0	0	0	0	0	0
ENSMUSG00000072834	0	0	0	0	0	0	0	0	0	0	0	0	0	0	0	0	0	0	0
ENSMUSG00000048070	0	0	0	0	0	0	0	0	0	0	0	0	0	0	0	0	0	0	0
ENSMUSG00000085683	0	0	0	0	0	0	0	0	0	0	0	0	0	0	0	0	0	0	0
ENSMUSG00000085926	0	0	0	0	0	0	0	0	0	0	0	0	0	0	0	0	0	0	0
ENSMUSG00000050270	30	28	13	11	16	16	12	27	22	23	22	28	27	36	14	30	16	13	25
ENSMUSG00000020910	113	93	82	91	112	118	135	142	85	104	120	123	74	162	119	82	89	129	94
ENSMUSG00000069844	133	86	105	123	125	92	118	120	118	110	109	91	105	261	90	136	81	147	133
ENSMUSG00000020908	1273	450	346	486	209	378	279	407	327	363	336	148	294	733	422	353	272	303	418
ENSMUSG00000098855	0	0	0	0	0	0	0	0	0	0	0	0	0	0	0	0	0	0	0
ENSMUSG00000087410	1668	959	983	1560	989	1509	1371	1890	1752	1675	1047	1459	1417	2437	1211	1214	1302	1777	1338
ENSMUSG00000033196	37416	40194	37433	24775	31530	30614	29779	27565	61007	67184	27179	20763	28560	66186	35386	35961	25915	27189	51976
ENSMUSG00000085479	107	296	196	123	173	158	167	119	183	334	140	122	172	276	267	236	175	173	269
ENSMUSG00000061111	564	327	353	331	310	416	371	568	364	409	372	387	349	887	350	360	395	400	381
ENSMUSG00000025129	310	465	642	150	150	192	210	176	263	963	90	83	86	492	299	124	191	331	367
ENSMUSG00000025130	3279	2876	3100	2845	2589	2693	2846	3351	3737	3255	2401	2689	2919	5788	2756	3129	2644	2628	2997
ENSMUSG00000083395	0	0	0	0	0	0	0	0	0	0	0	0	0	0	0	0	0	0	0
ENSMUSG00000082252	3	0	1	5	0	1	2	0	0	1	0	1	1	3	0	0	1	0	0
ENSMUSG00000056328	123596	325085	259980	126342	145281	120305	124533	130697	215818	194711	103134	83025	117736	171671	161383	140006	120004	87348	158099
ENSMUSG00000085348	1097	1001	680	1112	912	1102	953	1236	726	688	870	974	1110	1584	1088	1062	948	919	697
ENSMUSG00000025132	1997	950	1135	1148	1112	1124	1225	1659	1635	1336	1051	1080	1059	2494	1050	1344	1101	1241	1304
ENSMUSG00000102881	0	1	0	0	1	2	0	1	0	1	3	0	0	0	0	0	1	1	0
ENSMUSG00000025134	297	174	199	236	180	218	206	249	178	237	194	179	204	419	165	227	218	227	164
ENSMUSG00000025135	585	345	381	374	315	404	340	560	308	328	320	381	384	767	352	391	385	399	351
ENSMUSG00000044034	1	0	2	0	3	2	0	0	0	1	1	4	2	0	4	2	1	0	0
ENSMUSG00000035575	905	818	755	951	859	839	853	1047	833	757	875	1052	905	1734	891	1027	943	839	873
ENSMUSG00000057003	854755	437912	667644	922862	874695	891827	885388	1034232	1273814	793387	873972	912252	820777	1837270	758158	1071134	912590	830035	849558
ENSMUSG00000025137	556	403	392	393	350	476	538	605	520	474	417	436	442	833	477	480	459	542	486
ENSMUSG00000017548	433	468	426	519	530	504	466	531	430	468	471	495	515	780	486	563	477	493	513
ENSMUSG00000055775	21339	8675	8452	15166	9332	10216	7905	12517	14320	9320	10736	10226	9666	44543	9813	11427	10656	10705	8621
ENSMUSG00000017561	143	72	85	100	78	92	102	108	72	84	111	123	87	182	102	92	69	100	59
ENSMUSG00000025138	183	97	84	139	86	123	150	123	88	125	114	110	106	151	123	90	96	96	97
ENSMUSG00000098282	0	0	0	0	0	0	0	0	0	0	0	0	0	0	0	0	0	0	0
ENSMUSG00000051510	1990	1366	1711	1443	1548	1764	1966	1943	1354	1932	1608	1572	1590	3082	1818	1676	1683	1994	1573
ENSMUSG00000017550	23	42	25	43	34	30	34	38	41	33	48	45	55	58	44	46	35	33	32
ENSMUSG00000020389	48	56	43	38	39	73	52	42	56	61	35	49	55	108	34	54	56	41	62
ENSMUSG00000060180	6091	3850	3257	5134	4370	3703	3997	4425	5527	3575	4060	3681	4158	5051	4121	4468	4057	3419	3986
ENSMUSG00000025140	81	48	62	66	41	58	53	68	84	41	40	63	55	125	45	45	58	62	55
ENSMUSG00000046909	192	188	174	251	182	197	199	268	227	242	175	219	169	331	240	197	173	242	213
ENSMUSG00000025141	1859	1210	1319	1148	997	1313	1243	1496	1528	1305	1044	1118	1075	2306	1319	1289	1071	1236	1203
ENSMUSG00000084822	3	2	0	0	1	2	0	3	2	2	0	1	1	0	0	3	2	2	4
ENSMUSG00000020349	2753	2484	2618	2674	2185	2482	2570	3043	2734	3716	2273	2458	2414	5057	2645	2529	2319	2755	2682
ENSMUSG00002076463	0	0	0	0	0	0	0	0	0	0	0	0	1	0	0	0	0	0	0
ENSMUSG00000092870	0	0	0	0	0	0	0	0	0	0	0	0	0	0	0	0	0	0	0
ENSMUSG00000062204	0	0	0	0	0	0	0	0	0	0	1	0	0	0	0	0	0	0	0
ENSMUSG00000020709	61	41	58	62	67	77	84	86	41	69	73	61	61	102	58	74	50	51	55
ENSMUSG00000086507	5	5	7	5	12	9	6	3	5	5	6	3	7	6	8	4	14	6	23
ENSMUSG00000083175	0	0	0	0	0	0	0	0	0	0	0	0	0	0	0	0	0	0	0
ENSMUSG00000060170	0	0	0	2	0	0	0	0	0	0	0	0	0	0	0	0	0	0	0
ENSMUSG00000020707	32	23	21	27	16	30	23	36	29	44	27	28	29	66	37	16	25	29	26
ENSMUSG00000042988	0	5	2	2	1	2	1	3	3	1	2	0	4	7	11	2	2	7	5
ENSMUSG00000053613	0	1	1	0	3	0	1	0	5	0	0	0	1	0	0	0	5	2	0
ENSMUSG00000036309	3235	3265	2940	3636	2680	2943	3209	4027	2519	3478	2830	3174	3142	5569	3116	3494	3183	3171	2772
ENSMUSG00000086920	1	0	0	6	0	6	0	0	1	0	0	2	2	2	1	3	2	1	0
ENSMUSG00000000782	8	3	8	14	11	9	19	8	13	16	12	8	8	15	24	9	12	12	10
ENSMUSG00000086395	0	0	0	1	1	0	1	1	0	0	0	1	0	2	0	0	0	0	2
ENSMUSG00000020905	10	5	10	9	18	17	10	15	10	10	12	7	14	14	5	19	11	8	15
ENSMUSG00000020904	1	12	11	11	7	16	13	12	6	5	11	9	7	13	8	8	9	11	10
ENSMUSG00000020402	28919	23139	23259	28292	23644	26737	25233	32811	28344	28426	23342	25321	25703	46260	22892	28436	25783	25834	26658
ENSMUSG00000036275	1596	1353	1407	1364	1272	1177	1427	1480	1203	1601	1277	1315	1362	2389	1540	1441	1314	1399	1198
ENSMUSG00000080951	0	2	3	8	1	4	5	3	2	4	0	2	8	5	0	1	2	1	0
ENSMUSG00000081297	0	0	0	0	0	0	0	0	0	0	0	0	0	0	0	0	0	0	0
ENSMUSG00000083129	0	0	0	0	0	0	0	0	0	0	0	0	0	0	0	0	0	0	0
ENSMUSG00000020903	307	280	221	273	222	245	228	332	299	303	246	276	253	590	251	355	308	311	243
ENSMUSG00000082266	0	0	0	0	0	0	0	0	0	1	0	0	0	0	0	0	0	0	0
ENSMUSG00002076000	0	0	0	0	0	0	0	0	0	0	0	0	0	0	0	0	0	0	0
ENSMUSG00000083924	0	0	0	0	0	0	0	0	0	0	0	0	0	0	0	0	0	0	0
ENSMUSG00000087242	2	11	7	5	2	5	13	9	13	23	6	8	6	9	5	3	8	4	4
ENSMUSG00000036264	0	0	0	0	0	0	0	2	0	0	3	0	0	0	0	0	0	0	0
ENSMUSG00000087668	0	0	0	0	0	0	0	0	0	0	0	0	0	0	0	0	0	0	0
ENSMUSG00000020902	459	188	173	249	273	170	256	323	201	212	229	161	314	606	213	235	269	221	193
ENSMUSG00000058073	51	63	37	45	32	46	33	38	33	35	47	33	42	123	31	43	35	41	37
ENSMUSG00000099174	0	0	0	0	0	0	0	0	0	0	0	0	0	0	0	0	0	0	0
ENSMUSG00000084993	0	0	0	0	0	0	0	0	0	0	0	0	0	0	0	0	0	0	0
ENSMUSG00000020901	8	11	8	3	10	10	12	7	22	24	9	7	12	25	9	12	11	20	12
ENSMUSG00000020361	2239	2267	2194	2465	2496	2130	2333	2579	2390	3140	2255	2435	2314	4747	2414	2564	2208	2354	2269
ENSMUSG00000018239	107	89	49	106	63	68	83	113	80	87	78	122	91	131	92	97	93	81	89
ENSMUSG00000082263	0	0	0	0	0	0	0	0	0	0	0	0	0	0	0	0	0	0	0
ENSMUSG00000049470	1376	1375	1609	1657	1859	1457	1676	1609	1704	1997	1734	1558	1505	3181	1709	1707	1634	1413	1665
ENSMUSG00000064719	0	0	0	0	0	0	0	0	0	0	0	0	0	0	0	0	0	0	0
ENSMUSG00000105908	0	0	0	0	0	0	0	0	0	0	0	0	0	0	0	0	0	0	2
ENSMUSG00000036216	3	2	2	3	0	2	3	2	4	0	4	1	2	0	1	0	2	5	1
ENSMUSG00000044894	5252	2274	2133	2512	1571	2989	2736	3853	2449	2987	2119	2207	2203	4923	2179	2660	1991	2635	2037
ENSMUSG00000046207	65	18	31	49	35	35	57	41	25	27	59	37	31	104	41	32	20	63	52
ENSMUSG00000018238	0	1	3	0	5	1	1	4	0	1	5	2	1	2	7	10	3	5	1
ENSMUSG00000072963	0	1	1	0	1	0	0	0	0	2	1	0	0	0	0	0	0	0	0
ENSMUSG00000048329	0	1	0	4	3	1	0	2	0	1	3	0	0	0	1	0	2	2	3
ENSMUSG00000085937	0	0	0	0	0	0	0	0	0	0	0	0	0	0	0	0	0	0	4
ENSMUSG00000045915	0	0	0	0	0	0	0	0	0	0	0	0	0	0	0	0	0	0	0
ENSMUSG00000018387	17	9	9	6	5	6	13	5	11	34	21	8	15	38	6	16	7	15	10
ENSMUSG00000085707	0	0	1	0	0	0	0	0	0	0	0	0	1	2	0	2	0	0	0
ENSMUSG00000049427	0	0	1	0	0	0	0	0	0	3	0	0	0	0	0	0	0	0	0
ENSMUSG00000044352	0	7	0	4	1	3	8	2	4	0	4	1	1	0	4	0	1	4	2
ENSMUSG00000054450	0	0	0	1	0	0	0	0	0	0	0	0	0	0	2	0	0	0	0
ENSMUSG00000085718	0	0	0	0	0	0	0	0	0	0	0	0	0	0	0	0	0	0	0
ENSMUSG00000017686	1073	872	887	1130	1027	987	1033	1158	958	969	930	1138	1036	1919	1046	1132	1060	903	1087
ENSMUSG00000017692	206	116	92	95	86	110	109	128	107	90	109	72	94	192	150	100	101	83	109
ENSMUSG00000057181	1721	1454	1359	1974	1846	1651	1690	2008	1443	1710	1774	1990	1887	3747	1552	2029	1822	1643	1574
ENSMUSG00000025142	565	433	437	378	321	386	388	533	413	379	366	361	349	697	406	457	325	426	316
ENSMUSG00000090758	0	0	0	0	0	0	0	0	0	0	0	0	0	0	0	0	0	0	0
ENSMUSG00000018398	463	244	266	390	352	303	411	375	299	395	270	269	364	683	332	309	312	315	287
ENSMUSG00000086851	7	0	0	1	0	1	0	0	0	0	1	0	0	0	0	1	0	0	0
ENSMUSG00000025144	280	193	176	171	120	183	177	231	145	151	123	149	128	273	178	175	146	155	160
ENSMUSG00000025145	167	115	73	110	103	150	151	177	78	114	110	99	98	205	103	133	95	123	90
ENSMUSG00000018012	10	7	9	7	12	6	8	4	7	5	5	6	7	13	0	8	10	2	4
ENSMUSG00000039450	179	135	123	88	70	123	112	167	164	116	123	117	90	150	95	152	98	112	94
ENSMUSG00000025150	542	673	746	525	538	408	415	712	721	688	451	628	409	1155	396	723	566	477	598
ENSMUSG00000078249	405	264	248	290	212	305	307	404	314	427	257	271	275	745	301	336	254	290	276
ENSMUSG00000083618	27	17	18	12	13	7	11	21	19	21	12	18	8	105	9	9	9	15	10
ENSMUSG00000018395	114	78	72	101	121	86	116	116	106	107	86	112	129	183	109	116	106	85	107
ENSMUSG00000020900	452	366	708	309	400	281	570	372	557	1373	333	232	354	959	549	383	362	448	578
ENSMUSG00000025158	596	252	257	292	283	293	320	458	386	289	293	321	294	698	308	369	295	328	356
ENSMUSG00000000869	6	11	7	3	3	6	11	0	5	12	8	13	12	12	11	15	8	8	11
ENSMUSG00000017421	1285	1131	1005	1375	1251	1259	1389	1597	958	1164	1201	1409	1465	2245	1402	1326	1396	1336	1251
ENSMUSG00000018736	1549	871	939	1256	1153	1249	1280	1506	1331	1136	1093	1146	1318	2633	1185	1373	1257	1146	1209
ENSMUSG00000046490	0	0	0	6	5	5	2	1	3	1	0	1	1	2	6	0	0	0	1
ENSMUSG00000060938	779	473	337	386	219	355	262	616	446	349	342	295	297	1370	334	405	329	346	298
ENSMUSG00000119488	0	0	0	0	0	0	0	0	0	0	0	0	0	0	0	0	0	0	0
ENSMUSG00000032921	0	0	0	0	1	1	0	2	0	0	0	0	0	0	1	0	0	0	1
ENSMUSG00000025156	360	242	180	261	182	197	188	265	235	202	202	191	229	641	178	233	234	202	187
ENSMUSG00000052921	519	275	249	263	281	264	319	373	333	314	213	234	304	598	242	316	297	226	381
ENSMUSG00000018740	91	79	63	70	89	63	56	91	99	67	64	76	105	181	77	90	79	80	62
ENSMUSG00000032892	0	5	2	3	1	3	1	2	0	3	0	1	0	0	1	2	0	6	4
ENSMUSG00000017428	1715	1527	1446	1544	1436	1438	1582	1733	1289	2819	1526	1470	1490	3120	1990	1551	1472	1636	1236
ENSMUSG00000048895	4	12	10	3	2	2	7	5	15	4	2	5	3	4	13	9	4	4	4
ENSMUSG00000020899	764	433	402	565	567	644	799	735	358	453	474	617	608	1002	629	665	579	627	496
ENSMUSG00000025155	681	358	366	392	449	459	444	572	501	421	402	496	423	852	444	508	409	416	351
ENSMUSG00000035441	239	77	107	112	175	86	141	171	131	141	114	146	149	313	175	179	150	99	138
ENSMUSG00000085078	0	0	0	0	4	0	0	0	1	2	0	3	2	3	1	0	2	2	1
ENSMUSG00000035413	23	11	12	13	10	13	13	16	21	24	6	15	6	10	6	8	15	14	22
ENSMUSG00000081663	0	0	0	1	0	0	0	0	0	0	0	0	0	0	0	1	0	0	0
ENSMUSG00000086703	0	0	0	0	0	0	0	0	0	0	0	0	0	0	0	0	0	0	0
ENSMUSG00000053184	0	0	0	0	0	0	0	0	2	0	0	0	0	0	0	0	0	0	0
ENSMUSG00000020704	10	4	0	11	5	8	5	4	1	1	11	7	14	2	2	11	6	0	3
ENSMUSG00000082027	0	0	0	0	0	0	0	0	0	0	0	0	0	0	0	0	0	1	0
ENSMUSG00000085130	0	0	0	0	0	0	0	0	0	0	0	0	0	0	0	0	0	0	0
ENSMUSG00000086971	0	0	0	0	0	0	0	0	0	0	0	0	0	0	0	0	0	0	0
ENSMUSG00000080980	1	1	0	1	0	0	0	0	0	0	0	0	0	0	0	0	0	0	0
ENSMUSG00000087534	0	0	0	0	0	0	0	0	0	0	0	0	0	0	0	0	0	0	0
ENSMUSG00000081098	0	0	0	0	0	0	0	0	0	0	0	0	0	1	0	0	0	0	1
ENSMUSG00000063652	37	25	19	26	14	17	21	25	28	16	27	19	29	45	20	25	20	25	17
ENSMUSG00000080768	0	0	2	4	1	0	3	1	2	0	2	2	1	13	0	0	0	0	1
ENSMUSG00000009185	0	0	1	2	2	0	1	3	1	0	1	4	1	2	0	0	1	0	0
ENSMUSG00000020334	58	49	43	36	42	40	49	51	42	175	38	56	50	185	59	46	44	58	56
ENSMUSG00000020702	0	0	0	0	0	0	0	0	0	0	0	0	0	0	0	0	0	0	0
ENSMUSG00000113710	0	0	0	0	0	0	0	0	0	0	0	0	0	0	0	0	0	0	0
ENSMUSG00000020388	76	50	41	39	49	51	46	49	49	66	50	35	46	57	47	55	40	57	54
ENSMUSG00000020701	1	0	1	0	0	0	5	0	0	0	0	0	0	0	0	4	0	0	0
ENSMUSG00000119381	0	0	0	0	0	0	0	0	0	0	0	0	0	0	0	0	0	0	0
ENSMUSG00000069796	0	0	0	0	0	0	0	0	0	0	0	0	0	0	0	0	0	0	0
ENSMUSG00000025153	767	481	677	468	488	406	293	350	1722	608	716	489	383	705	237	718	554	231	697
ENSMUSG00000020698	5	5	5	1	5	4	8	5	3	4	3	0	5	1	4	10	3	2	0
ENSMUSG00000083203	0	0	0	0	0	1	0	0	0	0	0	0	0	0	0	0	0	0	0
ENSMUSG00000083371	0	0	0	0	0	0	0	0	0	0	1	0	0	0	0	0	0	0	0
ENSMUSG00000081828	0	0	0	0	0	0	0	0	0	0	0	0	0	1	0	0	0	0	0
ENSMUSG00000046010	176	162	175	189	172	200	194	292	180	218	178	193	179	375	194	218	211	184	202
ENSMUSG00000048445	97	112	128	132	125	165	153	111	105	102	168	104	120	233	124	164	99	103	104
ENSMUSG00000087638	0	0	3	1	0	1	2	0	0	0	1	0	0	6	0	0	0	0	1
ENSMUSG00000025161	7711	4479	5452	5112	4240	6704	5551	7840	6499	6064	6384	6525	4576	10632	4407	6404	4465	5875	4942
ENSMUSG00000018906	640	430	444	525	566	555	574	727	481	696	554	630	532	1041	507	610	470	582	504
ENSMUSG00000036045	0	1	0	1	0	0	0	2	0	1	0	0	1	2	1	0	0	0	0
ENSMUSG00000086209	0	0	0	0	0	0	0	0	0	0	0	0	0	0	0	0	0	0	0
ENSMUSG00000060068	4	4	1	2	0	1	1	2	5	2	2	3	2	11	3	2	3	0	0
ENSMUSG00000018916	0	0	0	0	0	0	0	0	0	0	0	0	0	0	0	0	0	0	0
ENSMUSG00000085585	0	0	0	0	0	0	0	0	0	0	0	0	0	0	0	0	0	2	0
ENSMUSG00000025162	1751	1129	1223	1286	1276	1395	1447	1658	1347	1460	1256	1313	1296	2414	1213	1361	1287	1422	1271
ENSMUSG00000018914	0	0	0	0	0	0	0	0	0	0	0	0	0	0	0	0	0	0	0
ENSMUSG00000100629	39	29	13	25	12	16	29	22	18	12	14	21	33	56	18	28	12	27	14
ENSMUSG00000081686	0	0	0	0	0	0	0	0	0	0	0	0	0	0	0	2	0	0	0
ENSMUSG00000086835	0	0	0	0	0	0	0	0	0	0	0	0	0	0	0	0	0	0	0
ENSMUSG00000080616	0	0	0	0	0	0	0	0	0	0	0	0	0	0	0	0	0	0	0
ENSMUSG00000025163	0	0	0	0	0	0	0	0	0	1	0	0	0	0	0	0	0	0	0
ENSMUSG00000039364	0	0	0	0	0	0	0	0	0	0	0	0	0	0	0	0	0	0	0
ENSMUSG00000020928	22	20	24	19	23	36	37	33	16	29	14	14	22	28	27	24	17	27	27
ENSMUSG00000025165	0	0	0	0	2	1	1	0	0	0	0	1	0	4	3	0	0	1	0
ENSMUSG00000083137	0	0	0	0	0	0	0	0	0	0	0	0	0	0	0	0	0	0	0
ENSMUSG00000084853	0	0	0	0	2	0	0	0	0	0	1	1	0	0	0	1	0	0	0
ENSMUSG00000082510	6	7	2	6	0	5	4	1	1	3	6	1	1	49	8	2	1	4	2
ENSMUSG00000039337	0	0	0	1	0	0	0	0	0	0	0	0	0	0	0	0	0	0	0
ENSMUSG00000039329	0	0	0	0	0	0	0	0	2	0	0	0	0	0	0	0	0	0	1
ENSMUSG00000039321	34	28	15	32	20	28	20	28	12	27	20	22	29	85	15	15	29	30	15
ENSMUSG00000020929	793	501	503	607	615	593	593	740	655	595	574	605	593	1180	638	670	576	537	564
ENSMUSG00000020697	473	370	469	490	561	429	516	499	505	543	468	463	532	977	503	488	459	487	397
ENSMUSG00000020930	0	3	3	5	1	3	1	1	2	2	2	2	2	5	1	4	1	0	0
ENSMUSG00000075510	0	0	0	1	0	0	0	0	0	0	0	0	0	0	0	0	0	0	0
ENSMUSG00000020932	0	1	2	1	1	1	2	2	0	0	0	0	1	0	1	1	1	0	0
ENSMUSG00000051378	0	1	0	1	0	0	0	0	0	0	1	0	0	2	0	0	0	0	0
ENSMUSG00000045532	0	1	1	0	0	0	0	0	2	0	2	0	1	8	1	2	0	0	1
ENSMUSG00000085338	0	0	0	0	0	0	0	0	0	0	0	0	0	0	0	0	0	1	0
ENSMUSG00000020935	198	99	151	155	140	132	137	179	216	206	130	152	180	261	128	146	122	124	188
ENSMUSG00000098613	0	0	1	0	0	0	0	0	0	0	0	0	0	0	0	0	0	0	0
ENSMUSG00000020696	172	126	119	131	112	110	134	179	105	180	145	151	158	213	171	134	101	159	114
ENSMUSG00000039230	481	280	341	324	384	315	380	418	343	341	317	344	321	789	302	486	375	288	328
ENSMUSG00000018841	63	69	67	78	81	54	61	85	81	62	76	67	59	145	72	63	62	71	49
ENSMUSG00000018844	0	2	1	1	1	2	3	0	6	2	2	0	2	6	3	2	0	1	1
ENSMUSG00000046605	46	41	43	51	42	46	34	51	40	42	42	40	39	75	41	36	28	33	39
ENSMUSG00000020692	207	129	131	121	152	136	137	180	118	118	103	136	115	311	129	161	146	154	146
ENSMUSG00000039208	75	45	37	51	36	43	69	43	59	88	35	31	36	112	40	41	44	46	41
ENSMUSG00000085126	0	0	0	0	0	0	0	0	0	0	0	0	0	0	0	0	0	0	0
ENSMUSG00000099690	0	0	0	0	0	0	0	0	0	0	0	0	0	0	0	0	0	0	0
ENSMUSG00000085970	0	0	0	0	0	0	0	0	0	0	0	0	0	0	0	0	0	0	0
ENSMUSG00000039198	0	0	0	0	0	0	0	0	0	0	0	0	0	0	0	0	0	0	0
ENSMUSG00000084401	0	0	0	0	0	0	0	0	0	0	0	0	0	0	0	0	0	0	0
ENSMUSG00000086684	0	0	0	0	0	0	0	0	0	0	0	0	0	0	0	0	0	0	0
ENSMUSG00000082947	0	0	0	0	0	0	0	0	0	0	0	0	0	2	0	0	0	0	0
ENSMUSG00000082831	0	0	0	0	0	0	0	0	0	0	0	0	0	0	0	0	0	0	0
ENSMUSG00000018845	6994	4813	4865	6025	5909	5958	6844	7158	5582	5473	5585	5886	5515	10874	5478	6738	5797	7048	5080
ENSMUSG00000086058	31	7	4	15	11	17	11	23	15	8	8	12	12	16	5	10	15	14	19
ENSMUSG00000086327	3	12	7	21	5	14	18	8	13	7	4	12	11	9	12	17	15	15	9
ENSMUSG00000054404	472	401	373	646	596	457	590	644	446	625	432	571	550	1080	517	477	544	416	508
ENSMUSG00000082726	1	0	0	0	0	0	0	0	0	0	0	0	1	0	0	1	0	0	1
ENSMUSG00000111857	0	0	0	0	0	0	0	0	2	0	0	1	0	0	0	0	0	0	0
ENSMUSG00000069793	10	6	6	3	8	4	3	9	6	10	1	11	7	24	14	6	11	11	17
ENSMUSG00000119469	0	0	0	0	0	0	0	0	0	0	0	0	0	0	0	0	0	0	0
ENSMUSG00000035208	17	3	3	7	8	4	10	7	1	9	10	0	8	15	10	4	12	9	5
ENSMUSG00000082419	151	58	35	61	17	26	27	57	34	26	36	29	15	351	43	26	34	38	21
ENSMUSG00002075620	0	0	0	0	0	0	0	0	0	0	0	0	0	0	0	0	0	0	0
ENSMUSG00000110908	0	0	0	0	0	0	0	0	0	0	0	0	0	0	0	0	0	0	0
ENSMUSG00000072620	26	21	26	9	34	12	33	26	22	37	18	10	21	40	13	23	22	17	33
ENSMUSG00000111016	0	0	0	0	0	0	0	0	0	0	0	0	0	0	0	0	0	0	0
ENSMUSG00000078763	9	0	1	0	0	0	1	0	0	1	0	0	0	0	2	0	1	0	0
ENSMUSG00000111344	0	0	0	0	0	0	0	0	0	0	0	0	0	0	0	0	0	0	0
ENSMUSG00000111168	0	0	0	0	0	0	0	0	0	0	0	0	0	0	0	0	0	0	0
ENSMUSG00000020333	911	772	751	777	793	726	856	967	715	546	800	733	747	1569	633	938	753	655	741
ENSMUSG00000111480	0	0	0	0	0	0	0	0	0	0	0	0	0	0	0	0	0	0	0
ENSMUSG00000110941	0	0	0	0	0	0	0	0	0	0	0	0	0	0	0	0	0	0	0
ENSMUSG00000111152	0	0	0	0	0	0	0	0	0	0	0	0	0	0	0	0	0	0	0
ENSMUSG00000000204	1	2	3	4	3	1	10	1	3	4	1	0	2	6	5	0	0	7	7
ENSMUSG00000020332	0	0	0	0	0	0	0	0	0	0	0	0	0	0	0	0	2	0	0
ENSMUSG00000078151	188	139	177	205	167	149	173	227	169	190	157	208	173	378	171	165	183	166	182
ENSMUSG00000018986	15	15	13	24	15	8	16	13	17	25	8	19	17	33	9	23	18	20	14
ENSMUSG00000084212	0	0	0	0	0	0	0	0	0	0	0	0	0	0	0	0	0	0	0
ENSMUSG00000087107	3	2	3	1	0	0	1	2	0	9	1	1	0	2	2	1	11	3	1
ENSMUSG00000119838	0	2	0	0	0	0	0	0	0	0	0	0	0	0	0	0	0	0	0
ENSMUSG00000082101	0	0	0	0	0	0	0	0	0	0	0	0	0	0	0	0	0	0	0
ENSMUSG00000065715	1	0	1	3	4	1	3	1	1	4	3	2	0	14	1	2	3	3	4
ENSMUSG00000005237	7	8	3	4	9	4	7	9	1	7	2	6	0	14	6	5	11	4	8
ENSMUSG00000035992	2202	1808	2159	2387	2349	1900	2625	2663	2510	2177	2174	2224	2417	6543	1975	2919	2616	1739	3263
ENSMUSG00000088437	0	0	0	0	0	0	0	0	0	0	0	0	0	0	0	0	0	0	0
ENSMUSG00000018733	274	255	203	207	205	224	203	247	185	226	217	206	211	516	235	223	181	214	225
ENSMUSG00000078632	0	0	0	0	0	0	0	0	0	0	0	0	0	0	0	0	0	0	0
ENSMUSG00000034239	0	0	0	0	0	0	0	0	0	0	0	0	0	0	0	0	0	0	0
ENSMUSG00000081676	1	0	0	0	0	0	0	0	0	0	0	0	0	1	0	0	0	0	0
ENSMUSG00000020945	0	0	1	0	0	0	0	0	0	0	0	0	0	0	0	0	0	0	0
ENSMUSG00000046215	1	3	3	2	2	0	7	2	2	5	2	5	2	5	3	2	4	3	5
ENSMUSG00000020946	1413	1075	1200	1273	1169	1140	1212	1479	1167	1243	1178	1196	1137	2590	1046	1253	1203	1043	1203
ENSMUSG00000086794	1	1	11	2	1	6	12	2	6	7	3	4	7	8	7	15	3	4	3
ENSMUSG00000018486	0	0	0	0	1	0	1	0	0	7	0	0	0	2	1	0	1	0	1
ENSMUSG00000000125	0	0	1	0	0	0	0	2	0	0	3	0	0	0	0	2	0	0	0
ENSMUSG00000034187	437	242	254	336	339	354	364	429	274	319	341	384	376	585	311	366	289	328	312
ENSMUSG00000092540	15	12	5	23	2	3	2	13	3	6	4	4	3	14	1	4	5	5	0
ENSMUSG00000062421	394	268	266	292	304	304	267	328	283	343	267	294	247	649	228	274	272	284	299
ENSMUSG00000018634	0	0	0	0	0	0	0	0	0	0	0	0	0	0	0	0	0	0	0
ENSMUSG00000049506	0	0	2	0	0	0	0	0	0	0	0	0	0	2	0	0	1	0	0
ENSMUSG00000037533	299	216	236	292	315	260	263	301	240	217	272	217	309	399	251	285	261	215	284
ENSMUSG00002075026	0	0	0	0	0	0	0	0	0	0	0	0	0	0	0	0	0	0	0
ENSMUSG00000052298	560	551	476	561	453	427	515	554	609	744	451	527	442	1140	532	554	481	513	499
ENSMUSG00000086039	0	0	2	0	0	0	0	0	0	0	0	0	0	0	1	0	0	0	1
ENSMUSG00000082503	1	0	1	0	3	1	1	0	0	0	0	2	0	36	1	0	1	1	0
ENSMUSG00000086789	0	0	0	0	0	0	0	0	0	0	0	0	0	0	0	0	0	0	0
ENSMUSG00000035152	1214	744	882	1114	1126	932	1127	1152	1162	1098	989	1099	1102	2183	1003	1160	1153	977	1029
ENSMUSG00000020268	201	165	167	213	193	162	184	193	177	174	163	173	179	267	172	189	159	172	192
ENSMUSG00000077217	0	0	0	0	0	0	0	0	0	0	0	0	0	0	0	0	0	0	0
ENSMUSG00002075772	0	0	0	0	0	2	0	0	0	0	0	0	0	0	0	0	0	0	0
ENSMUSG00000020267	1560	970	1042	1032	753	1126	1047	1674	950	986	955	1004	823	1912	919	1146	914	1213	768
ENSMUSG00000018339	9460	1473	3068	5160	5908	4824	4366	8558	4221	3984	5143	5976	4343	12295	3249	7625	6920	4987	3767
ENSMUSG00000020684	16	6	6	5	5	10	13	9	23	12	9	6	3	16	5	16	5	11	11
ENSMUSG00000020686	0	0	1	0	0	0	0	1	0	0	0	0	0	0	0	2	0	0	0
ENSMUSG00000035085	29	12	17	11	13	18	21	21	12	25	11	7	7	19	11	13	31	16	26
ENSMUSG00000020682	150	35	52	61	75	90	77	82	85	73	49	66	55	163	58	83	71	41	68
ENSMUSG00000020680	343	356	301	456	385	393	383	534	378	424	378	387	347	796	376	401	375	425	421
ENSMUSG00000018411	1278	1375	1440	1354	1218	1260	1340	1328	1425	1661	1124	1275	1141	2651	1537	1224	1175	1353	1373
ENSMUSG00000085134	0	0	0	0	0	0	1	0	0	0	0	0	0	0	0	0	0	0	1
ENSMUSG00000065379	0	0	0	0	0	0	0	0	0	0	0	0	0	0	0	0	0	0	0
ENSMUSG00002075610	0	0	0	0	0	0	0	0	0	0	0	0	0	0	0	0	0	0	0
ENSMUSG00000083163	0	0	0	0	0	0	0	0	0	0	0	0	0	0	0	0	0	0	0
ENSMUSG00000069792	1	1	3	1	1	1	0	6	2	4	7	0	0	9	6	1	4	3	1
ENSMUSG00000000983	0	0	0	0	0	0	0	0	0	0	0	0	0	2	0	0	0	0	0
ENSMUSG00000051748	0	3	0	1	2	0	0	0	2	0	0	0	0	0	0	1	0	2	0
ENSMUSG00000018412	1057	439	523	685	650	603	673	724	389	585	574	678	687	1191	561	666	713	584	521
ENSMUSG00002076008	0	0	0	0	0	0	0	0	0	0	0	0	0	0	0	0	0	0	0
ENSMUSG00000083782	0	0	0	0	0	0	0	0	0	0	0	0	0	0	0	0	0	0	0
ENSMUSG00000000976	461	300	315	375	375	307	371	411	341	374	315	349	403	741	397	452	398	336	353
ENSMUSG00002075093	0	0	0	0	0	0	0	0	0	0	0	0	0	0	0	0	0	0	0
ENSMUSG00000081342	8	3	1	4	0	1	1	1	0	1	1	0	2	5	2	2	2	2	2
ENSMUSG00000085235	0	0	0	0	0	0	0	0	0	0	0	0	0	0	0	0	0	0	0
ENSMUSG00002075327	0	0	0	0	0	0	0	0	0	0	0	0	0	0	0	0	0	0	0
ENSMUSG00000020687	449	474	462	664	613	499	547	619	447	602	514	573	587	1001	502	562	561	455	595
ENSMUSG00000020679	0	0	0	0	0	0	0	0	0	0	0	0	0	0	0	0	0	0	0
ENSMUSG00000020677	371	342	304	438	386	317	338	467	426	286	376	372	415	710	329	420	351	331	353
ENSMUSG00000061086	262	83	135	145	123	137	135	234	96	93	119	113	94	318	219	215	197	205	143
ENSMUSG00000086222	4	4	2	3	3	9	4	3	1	2	2	2	4	9	5	3	4	3	11
ENSMUSG00000086932	15	6	2	9	5	3	6	10	0	3	5	6	7	19	5	7	10	2	2
ENSMUSG00000081588	0	0	0	0	0	0	0	0	0	0	0	0	0	0	0	3	0	0	0
ENSMUSG00000082706	16	7	6	8	5	5	6	4	5	12	1	4	8	8	3	5	4	8	2
ENSMUSG00000020689	24	10	17	18	28	9	16	21	32	25	12	15	20	76	17	13	14	18	18
ENSMUSG00000083748	0	0	0	0	0	0	0	0	0	0	0	0	0	0	0	0	0	0	0
ENSMUSG00000020400	906	521	546	640	713	620	706	814	695	651	649	704	682	1382	724	777	671	638	624
ENSMUSG00000082180	0	2	0	0	1	0	0	0	0	0	0	0	0	3	0	0	0	0	0
ENSMUSG00000040838	0	0	0	0	0	0	0	0	0	0	0	0	1	0	2	0	0	0	0
ENSMUSG00000081513	0	0	0	0	0	0	0	0	0	0	0	0	0	0	0	0	0	0	0
ENSMUSG00000080694	0	0	0	0	0	0	0	0	0	0	0	0	0	0	0	0	0	0	0
ENSMUSG00000082767	0	0	0	0	0	0	0	0	0	0	0	0	0	0	0	0	0	0	0
ENSMUSG00000084120	0	0	0	0	0	0	0	0	0	0	0	0	0	0	0	0	0	0	0
ENSMUSG00000020690	0	0	0	0	0	0	0	0	0	0	0	0	0	0	0	0	0	0	0
ENSMUSG00000089479	0	0	0	0	0	0	0	0	0	0	0	0	0	0	0	0	0	0	0
ENSMUSG00000020691	130	127	121	129	128	113	144	137	104	184	111	114	145	295	146	139	152	126	135
ENSMUSG00002076775	0	0	0	0	0	0	0	0	0	0	0	0	0	0	0	0	0	0	0
ENSMUSG00000081965	1	2	3	5	5	2	5	2	6	5	0	4	0	19	3	4	1	2	2
ENSMUSG00000034940	1530	1101	1188	1515	1627	1388	1419	1518	1509	1318	1481	1394	1484	2889	1398	1705	1532	1180	1354
ENSMUSG00000099681	47	36	50	41	29	37	42	39	51	37	49	29	25	40	30	28	35	28	34
ENSMUSG00000018648	121	33	56	57	79	53	41	83	76	65	61	57	60	121	63	81	54	42	60
ENSMUSG00000001588	0	2	11	3	2	4	14	6	2	2	3	5	1	0	10	5	2	10	8
ENSMUSG00000018340	4617	3089	3553	4256	3677	3970	3899	5027	4966	4490	3330	3983	3861	7719	3688	4613	3827	3884	3999
ENSMUSG00000018651	343	235	203	274	253	277	262	292	254	200	285	251	289	533	240	300	263	215	242
ENSMUSG00000049588	66	39	21	52	43	40	52	47	24	59	36	37	32	95	56	47	24	84	39
ENSMUSG00000000594	331	226	253	287	270	221	204	259	291	235	242	202	230	520	245	258	204	223	200
ENSMUSG00000044751	2106	2052	2017	2694	2130	2657	2658	3343	2880	2943	2254	2556	2691	3919	2346	3250	2526	2496	2417
ENSMUSG00000080738	0	0	0	0	0	0	0	0	0	0	0	0	0	0	0	0	0	0	0
ENSMUSG00000018570	5	4	3	7	5	6	7	6	4	6	1	1	2	4	1	1	4	3	2
ENSMUSG00000049491	0	0	0	0	0	0	0	0	0	1	0	0	0	0	0	1	0	0	0
ENSMUSG00000020264	36	29	34	12	10	15	25	7	32	30	15	11	10	12	14	14	22	11	28
ENSMUSG00000084980	0	2	2	0	0	0	0	0	0	1	0	0	0	0	0	0	2	1	0
ENSMUSG00000020261	231	145	150	172	177	163	218	227	136	210	146	144	219	441	177	183	209	193	125
ENSMUSG00000055333	2	2	1	4	3	2	1	2	1	7	3	0	1	2	2	0	3	6	0
ENSMUSG00000020532	266	234	183	190	242	154	165	199	325	223	194	177	183	507	164	233	186	172	283
ENSMUSG00000051452	0	0	0	0	0	0	0	0	0	0	0	0	0	0	0	0	0	0	0
ENSMUSG00000103122	0	0	0	0	0	0	0	0	0	0	0	0	0	0	0	0	0	0	0
ENSMUSG00000018697	105	151	126	135	125	127	133	144	147	154	125	118	116	296	128	155	138	156	147
ENSMUSG00000018698	0	0	0	0	1	0	1	3	0	0	0	0	0	0	1	0	0	0	0
ENSMUSG00000085044	0	0	0	0	0	0	0	0	0	0	0	0	0	0	0	0	0	0	0
ENSMUSG00000087407	0	0	0	0	0	0	0	0	0	0	0	0	0	0	0	0	0	0	0
ENSMUSG00000018593	3050	2223	3821	4141	2232	2504	3611	2718	4363	5230	1973	1905	4336	4552	3851	2341	2009	3610	2582
ENSMUSG00000018405	135	81	97	80	105	121	105	116	83	137	64	117	107	207	102	131	96	133	104
ENSMUSG00000018585	275	145	127	134	98	156	130	189	136	155	113	129	124	222	119	137	114	141	125
ENSMUSG00000081107	0	0	0	0	0	0	0	0	0	0	0	0	0	0	0	0	0	0	0
ENSMUSG00000034449	758	401	427	534	398	566	566	737	413	487	439	461	543	757	464	638	394	461	509
ENSMUSG00000086799	0	0	0	0	1	1	0	0	1	3	0	1	0	0	0	0	0	0	1
ENSMUSG00000018583	2295	1533	1565	1986	1788	1796	1913	2095	1831	2531	1730	1858	1752	3798	1909	2068	1779	1835	1772
ENSMUSG00000065061	0	0	0	0	0	0	0	0	0	0	0	0	0	0	0	1	0	0	0
ENSMUSG00000087342	0	0	0	0	0	0	0	0	0	0	0	0	0	0	0	0	0	0	0
ENSMUSG00000098906	0	0	0	0	0	0	0	0	0	0	0	0	0	0	0	0	0	0	0
ENSMUSG00000020694	889	822	739	962	886	852	792	859	861	925	863	809	819	1597	838	1021	875	753	842
ENSMUSG00000000263	0	0	0	0	0	0	0	2	0	0	0	0	0	0	0	0	0	0	0
ENSMUSG00000086460	0	0	0	0	0	0	0	0	0	0	0	0	0	0	0	0	0	0	0
ENSMUSG00000083363	0	0	0	0	0	0	0	0	0	0	0	0	0	0	0	0	0	0	0
ENSMUSG00000086020	0	0	0	0	0	0	0	0	0	0	0	0	0	0	0	0	0	0	0
ENSMUSG00000037393	0	0	0	0	0	0	0	0	0	0	0	0	0	0	0	0	0	0	0
ENSMUSG00000084169	9	7	8	4	3	6	6	5	9	22	17	7	4	4	1	6	7	4	12
ENSMUSG00000065635	0	0	0	0	0	0	0	0	0	0	2	1	2	0	1	0	0	0	0
ENSMUSG00000081749	0	0	0	0	0	0	0	0	0	0	0	0	0	0	0	0	0	0	0
ENSMUSG00000088228	0	0	0	0	0	0	0	0	0	0	0	0	0	0	0	0	0	0	0
ENSMUSG00000020695	196	105	158	145	150	122	244	232	219	188	135	93	235	430	132	159	149	169	138
ENSMUSG00000047284	1071	724	786	859	911	974	1054	993	963	924	934	880	924	1958	926	1118	910	888	781
ENSMUSG00000078627	0	0	0	0	1	0	1	0	0	0	0	2	0	0	0	0	0	0	2
ENSMUSG00000086487	0	0	0	0	0	0	1	0	0	0	0	0	0	0	0	0	0	0	0
ENSMUSG00000086089	0	0	0	0	0	0	0	0	0	0	0	0	0	0	0	0	0	0	0
ENSMUSG00000023170	773	626	649	628	558	659	637	882	687	589	583	606	573	1292	552	699	604	583	603
ENSMUSG00000023764	187	114	69	102	130	137	151	162	71	125	147	133	130	197	131	142	162	125	92
ENSMUSG00000087111	3	0	0	0	1	1	0	1	0	0	0	0	0	0	0	1	2	0	1
ENSMUSG00000081208	177	77	35	87	30	45	45	47	41	59	33	34	29	391	31	42	30	32	32
ENSMUSG00000020524	0	1	0	0	0	1	0	0	1	0	3	0	2	4	0	0	0	0	0
ENSMUSG00000082476	9	1	0	1	0	0	0	2	3	3	2	1	0	13	0	1	0	1	2
ENSMUSG00000020457	866	671	613	693	582	632	618	786	736	734	557	615	597	1305	575	778	670	672	572
ENSMUSG00000053580	168	162	182	225	237	172	206	158	211	211	174	208	209	340	179	226	184	171	208
ENSMUSG00000086049	0	1	0	0	0	0	0	0	0	1	0	0	0	0	0	0	1	2	0
ENSMUSG00000082658	0	0	0	0	1	0	0	0	0	0	0	0	0	0	0	0	0	0	0
ENSMUSG00002075898	0	0	0	0	0	0	0	0	0	0	0	0	0	0	0	0	0	0	0
ENSMUSG00000020530	849	1032	910	1096	939	993	1071	1332	987	1132	1186	1066	1088	2056	1024	1249	1147	1129	1134
ENSMUSG00000045140	80	73	66	80	65	79	69	92	71	61	67	86	93	114	81	84	63	86	70
ENSMUSG00000020523	1296	911	790	1108	1144	1130	1165	1397	1031	1110	1107	1172	1212	2307	1115	1245	1209	1119	972
ENSMUSG00000020522	367	216	197	308	283	237	265	319	216	265	240	247	266	538	272	316	238	245	215
ENSMUSG00000086028	0	0	0	0	0	0	0	0	0	2	0	0	0	0	1	0	0	0	0
ENSMUSG00000085719	0	0	0	0	0	0	2	4	0	1	0	1	1	3	1	0	0	0	1
ENSMUSG00000020527	129	75	68	98	76	84	89	83	50	79	62	77	87	101	79	71	68	67	86
ENSMUSG00002075861	0	0	0	0	0	0	0	1	0	0	0	0	0	0	0	2	0	0	0
ENSMUSG00000020526	216	128	128	130	121	117	128	204	109	128	111	123	113	257	114	185	142	119	130
ENSMUSG00000020520	272	109	152	186	263	245	211	309	247	270	179	254	215	414	185	248	198	213	132
ENSMUSG00000086933	0	0	0	0	0	0	2	0	0	0	1	0	0	0	1	0	0	3	0
ENSMUSG00000077155	0	0	0	0	0	0	0	0	0	0	0	0	0	0	0	0	0	0	0
ENSMUSG00002075530	0	0	0	0	0	0	0	0	0	0	0	0	0	0	0	0	0	0	0
ENSMUSG00000020519	1066	509	540	454	532	591	579	731	677	516	569	476	541	1244	470	602	492	530	561
ENSMUSG00000037335	0	0	0	0	0	0	0	0	0	0	0	0	0	0	0	0	0	0	0
ENSMUSG00000084223	0	1	0	0	0	0	3	0	0	0	1	0	0	11	0	1	1	3	0
ENSMUSG00000083657	0	0	0	0	0	0	0	0	0	0	0	0	0	1	0	0	0	0	0
ENSMUSG00002076709	0	0	0	0	0	0	0	0	0	0	0	0	0	0	0	0	0	0	0
ENSMUSG00000086666	0	0	0	0	0	0	0	0	0	0	0	0	0	0	0	0	0	0	0
ENSMUSG00000037331	3933	2606	3048	3284	3515	3191	3789	3500	3345	3905	3472	3257	3339	6246	3378	3719	3541	3405	3421
ENSMUSG00000086962	5	0	0	3	3	4	6	1	6	5	2	5	3	7	6	12	0	7	3
ENSMUSG00000081223	5	6	2	9	3	3	4	12	4	6	4	3	5	19	5	5	5	4	9
ENSMUSG00000078812	6153	4060	4405	4347	3676	4680	4480	5934	5509	4744	3996	4337	3756	8631	3926	5224	4375	4799	4126
ENSMUSG00000020515	739	503	454	637	487	500	554	598	462	493	507	539	532	906	557	610	553	513	527
ENSMUSG00000020454	802	544	578	730	591	629	721	696	608	700	690	569	707	1423	683	712	677	639	633
ENSMUSG00000018554	213	91	75	144	137	187	190	172	135	114	131	153	129	245	134	158	118	147	167
ENSMUSG00000020453	396	225	269	230	206	218	243	312	266	249	283	229	190	503	226	286	284	279	227
ENSMUSG00000053263	12	20	14	10	22	15	20	15	13	18	15	14	12	25	20	9	14	16	31
ENSMUSG00000018566	15920	7365	8494	9423	8811	10560	9675	13697	10815	10595	9944	10796	9358	20408	8787	12457	9716	9497	10507
ENSMUSG00000084941	19	23	6	31	20	13	19	19	13	18	8	19	12	29	17	18	10	18	17
ENSMUSG00000084251	0	0	0	0	0	0	0	0	0	0	0	0	0	0	0	0	0	0	0
ENSMUSG00000018569	0	2	0	0	0	0	0	2	0	0	0	1	2	2	0	3	1	0	0
ENSMUSG00000037275	510	267	330	412	433	399	430	441	475	463	369	431	356	841	401	432	415	414	333
ENSMUSG00000087629	0	3	0	2	1	0	0	0	0	1	0	0	0	0	1	0	0	3	2
ENSMUSG00000020514	163	110	91	125	93	126	136	165	111	89	111	103	124	295	96	129	116	128	100
ENSMUSG00000082292	7	3	4	8	3	0	0	1	5	2	0	6	1	3	0	4	1	0	0
ENSMUSG00000034614	1670	952	990	1170	1208	1248	1462	1783	798	790	1246	1380	1233	2331	948	1751	1524	1002	1215
ENSMUSG00000078853	245	115	172	194	209	123	153	168	205	178	105	152	109	452	274	195	181	227	226
ENSMUSG00000069874	571	231	334	407	452	282	409	364	367	489	229	368	260	1098	591	329	422	526	452
ENSMUSG00000118428	0	0	0	0	0	0	1	0	0	0	1	1	0	0	0	0	0	0	0
ENSMUSG00000069873	0	0	0	0	0	0	0	0	0	0	0	0	0	0	0	0	0	0	0
ENSMUSG00000037243	173	101	75	102	126	148	145	186	83	105	120	114	134	213	162	153	126	136	125
ENSMUSG00000018565	458	314	319	328	282	356	376	411	376	384	292	326	298	714	314	348	282	303	327
ENSMUSG00002075075	48	17	19	13	9	13	17	37	19	27	12	20	7	26	6	19	18	8	17
ENSMUSG00000049755	481	289	348	306	413	358	358	463	436	409	383	391	320	858	315	404	372	406	399
ENSMUSG00000087347	1	4	7	4	0	1	2	3	2	0	0	2	2	4	2	0	2	6	5
ENSMUSG00000018559	3937	1894	1823	2077	1969	2001	1961	2700	2702	2019	2049	2140	1976	4150	1867	2550	2243	1917	2356
ENSMUSG00000013646	583	275	331	363	332	437	387	456	437	404	317	388	302	684	331	406	308	301	295
ENSMUSG00000018567	1998	1985	1666	1615	1354	1652	1647	2075	1878	1790	1365	1555	1359	3307	1654	1759	1720	1681	1564
ENSMUSG00000013643	0	0	0	0	1	0	0	0	0	0	0	0	0	0	0	0	0	0	0
ENSMUSG00000084384	2102	1220	1358	1541	1152	1616	1548	2112	2117	1713	1414	1496	1514	2634	1384	2049	1477	1580	1540
ENSMUSG00000082181	0	0	0	0	0	0	0	0	0	0	0	0	0	0	0	0	0	0	0
ENSMUSG00000013653	0	0	0	0	0	0	0	0	0	0	0	0	0	0	0	0	0	0	0
ENSMUSG00000058287	0	0	0	0	0	0	0	0	0	0	0	0	0	0	0	0	0	0	0
ENSMUSG00000052642	0	0	0	0	0	0	0	0	0	0	0	0	0	0	0	0	0	0	0
ENSMUSG00000043314	0	0	0	0	0	0	0	0	0	0	0	0	0	0	0	0	0	0	0
ENSMUSG00000050813	0	0	0	0	0	0	0	0	0	0	0	0	0	0	0	0	0	0	0
ENSMUSG00000058807	0	0	0	0	0	0	0	0	0	0	0	0	0	0	0	0	0	0	0
ENSMUSG00000085342	863	706	510	609	458	608	476	863	707	575	529	484	530	2016	580	653	579	548	529
ENSMUSG00000050818	0	0	0	0	0	0	0	0	0	0	0	0	0	0	0	0	0	0	0
ENSMUSG00000018572	306	198	234	239	224	223	229	300	261	311	213	212	180	503	237	299	266	301	181
ENSMUSG00000083501	0	0	0	0	0	0	0	0	0	0	1	0	0	0	0	0	0	0	0
ENSMUSG00000064252	0	0	0	0	0	0	0	0	0	0	0	0	0	0	0	0	0	0	0
ENSMUSG00000057654	0	0	0	0	0	0	0	0	0	0	0	0	0	0	0	0	0	0	0
ENSMUSG00000020451	468	321	273	311	324	296	357	429	432	368	298	373	302	592	327	352	305	281	351
ENSMUSG00000087055	0	1	1	1	4	3	1	7	0	0	1	0	1	4	3	2	4	2	1
ENSMUSG00000059439	882	593	580	698	734	644	636	706	764	718	615	696	607	1440	673	795	716	637	667
ENSMUSG00000020448	580	292	323	390	426	378	425	502	389	457	357	355	369	1013	368	454	455	418	406
ENSMUSG00000020888	150	121	107	134	106	122	140	156	70	120	80	109	102	215	124	122	120	136	86
ENSMUSG00002076933	0	0	0	0	0	0	0	0	0	0	0	0	0	0	0	0	0	0	0
ENSMUSG00000081059	12	13	7	20	4	11	9	11	19	11	8	14	17	16	8	15	10	9	5
ENSMUSG00002075829	0	0	0	0	0	0	0	0	0	0	0	0	0	0	0	0	0	0	0
ENSMUSG00000034579	3	5	3	1	2	1	5	5	1	9	0	1	4	11	2	4	0	3	5
ENSMUSG00000034570	34	57	45	32	46	41	62	32	55	150	18	28	30	79	44	37	51	48	79
ENSMUSG00000020715	519	368	340	397	445	418	513	505	366	462	400	423	457	1178	463	544	413	422	545
ENSMUSG00000065126	0	0	0	0	0	0	0	0	0	0	0	0	0	0	0	0	0	0	0
ENSMUSG00002076990	0	0	0	0	0	0	0	0	0	0	0	0	0	0	0	0	0	0	0
ENSMUSG00000080540	0	0	0	0	0	0	0	0	0	0	0	0	0	0	0	0	0	0	0
ENSMUSG00000034329	0	0	3	4	1	2	4	5	8	2	2	0	3	2	11	6	3	0	5
ENSMUSG00000075702	204	55	75	54	62	83	54	101	86	72	58	50	68	195	37	105	57	82	59
ENSMUSG00000080823	27	8	4	5	4	6	3	11	1	7	5	7	3	29	6	6	4	5	3
ENSMUSG00000018574	3666	1876	2567	2943	2586	3489	3788	3666	3495	3851	2682	2863	2851	5268	2670	3358	2416	3303	2813
ENSMUSG00000065534	0	0	0	0	0	0	0	0	0	0	0	0	0	0	0	0	0	0	0
ENSMUSG00000040548	2110	1839	1805	1973	2174	1947	1977	2095	2171	2306	1829	1912	1902	4472	1891	2215	2090	1861	2004
ENSMUSG00000018068	133	83	46	62	96	63	104	73	68	101	59	90	94	166	95	87	60	59	85
ENSMUSG00000034297	1115	1218	1180	1566	1576	1228	1463	1337	1107	1730	1375	1404	1479	2195	1534	1468	1291	1245	1363
ENSMUSG00002074849	0	0	0	0	0	0	0	0	0	0	0	0	0	0	0	0	0	0	0
ENSMUSG00002075568	0	0	0	0	0	0	0	0	0	1	0	0	0	0	0	0	0	0	0
ENSMUSG00000064526	0	0	0	0	0	0	0	0	0	0	0	0	0	0	0	0	0	0	0
ENSMUSG00000020521	684	964	755	701	603	561	727	761	723	926	617	682	607	1449	684	673	684	671	746
ENSMUSG00000020516	697	729	753	981	794	757	804	961	775	697	887	807	841	1705	837	850	830	732	864
ENSMUSG00000020717	1539	912	1045	1206	1131	1185	1544	1426	1509	1767	1034	1230	1205	2101	1384	1449	1097	1325	1323
ENSMUSG00000020439	1571	1035	989	987	917	1006	961	1155	1276	1087	799	812	885	1700	928	1122	843	968	1226
ENSMUSG00000020513	202	192	158	243	178	256	236	324	199	251	248	270	235	437	235	255	221	247	195
ENSMUSG00000087291	2	3	1	1	1	4	4	5	2	2	2	0	5	2	1	1	3	2	1
ENSMUSG00000084962	0	0	0	0	0	0	0	0	0	0	0	0	0	0	0	0	0	0	0
ENSMUSG00000018171	1339	974	962	1162	791	1216	1058	1301	958	1074	987	1016	947	1746	930	1118	956	996	898
ENSMUSG00000065455	0	0	0	0	0	0	0	0	0	0	0	0	0	0	0	0	0	0	0
ENSMUSG00000083992	1631	1244	1755	1015	991	1609	1551	2170	2058	1460	1257	1069	1003	2799	1212	1520	1164	1610	1162
ENSMUSG00000072582	266	184	124	167	141	183	158	237	160	139	165	149	168	345	147	184	194	170	181
ENSMUSG00000040528	4	0	2	0	5	3	2	3	6	5	1	1	6	0	1	4	0	6	0
ENSMUSG00002076787	0	0	1	0	0	0	0	0	0	0	0	0	0	0	0	0	0	0	0
ENSMUSG00000020718	74	49	45	65	45	41	41	66	35	39	65	80	78	100	38	86	83	30	36
ENSMUSG00000020719	7392	6315	4993	7894	6803	7306	7525	9256	4832	5376	7032	7354	7723	13454	7836	7378	7706	7306	6618
ENSMUSG00000093273	0	0	0	0	0	0	0	0	0	0	0	0	0	0	0	0	0	0	0
ENSMUSG00002076984	0	0	0	0	0	0	0	0	0	0	0	0	0	0	0	0	0	0	0
ENSMUSG00000047126	4054	3457	3790	4849	4331	3647	4258	4396	3713	4058	3899	4264	4204	8777	3851	4849	3682	3601	4311
ENSMUSG00000020435	34	17	36	22	33	16	19	44	24	29	23	29	13	46	14	36	24	24	19
ENSMUSG00000018372	148	108	67	142	108	105	132	134	88	115	98	104	122	211	182	121	115	122	129
ENSMUSG00000088352	0	0	0	0	0	0	0	0	0	0	0	0	0	0	0	0	0	0	0
ENSMUSG00000084077	0	2	0	0	0	0	0	0	0	0	0	0	0	1	0	0	0	0	2
ENSMUSG00000084930	3	2	0	3	0	2	1	2	0	1	2	0	2	5	0	2	0	4	3
ENSMUSG00000020434	2	21	11	2	6	2	1	3	4	20	4	4	5	4	6	1	3	3	3
ENSMUSG00000047205	275	724	730	205	189	158	179	212	364	1150	273	280	197	491	388	228	220	176	713
ENSMUSG00000048807	632	570	614	421	338	535	473	643	688	685	687	535	465	664	598	561	352	479	552
ENSMUSG00000018425	468	450	330	564	413	403	449	492	477	462	474	483	473	805	398	551	420	444	415
ENSMUSG00000018427	224	202	125	177	201	124	218	202	186	243	131	179	199	249	265	183	221	220	161
ENSMUSG00000088816	0	0	0	0	0	0	0	0	0	0	0	0	0	0	0	0	0	0	0
ENSMUSG00000061666	146	86	102	140	139	128	123	141	129	113	125	135	141	301	119	156	112	122	120
ENSMUSG00000085991	0	0	0	0	0	0	0	0	0	0	0	0	0	0	0	0	0	0	0
ENSMUSG00000020495	286	192	208	215	212	210	254	272	178	241	211	192	227	383	187	218	189	200	200
ENSMUSG00000082507	8	0	0	0	0	1	1	0	0	1	2	0	0	0	1	0	2	0	6
ENSMUSG00000018363	650	551	547	666	767	550	636	722	729	824	612	507	643	1465	671	705	712	650	666
ENSMUSG00002076856	0	0	0	0	0	0	0	0	0	0	0	0	0	0	0	0	0	0	0
ENSMUSG00000020493	2	4	2	6	5	1	6	8	3	4	6	3	4	8	1	9	5	5	1
ENSMUSG00000020492	32	57	41	72	48	34	42	56	64	59	58	55	51	87	41	51	56	30	56
ENSMUSG00000065589	0	0	0	0	0	0	0	0	0	0	0	0	0	0	0	0	0	0	0
ENSMUSG00000085310	0	1	0	0	0	0	0	0	0	0	0	0	1	0	0	0	0	0	0
ENSMUSG00000020432	340	256	260	286	271	247	333	373	328	306	239	246	290	538	245	314	256	299	262
ENSMUSG00000034493	1	0	0	1	1	0	0	0	0	0	0	3	0	0	0	0	0	0	0
ENSMUSG00000082816	84	32	17	43	15	28	15	27	23	12	7	11	10	141	20	26	21	24	15
ENSMUSG00000018362	48	30	38	48	30	25	30	37	37	37	28	33	29	106	21	38	25	29	24
ENSMUSG00000083356	0	0	0	1	0	0	1	0	0	0	0	1	0	0	0	0	0	1	0
ENSMUSG00000078607	34	16	10	20	15	13	6	11	14	14	18	6	26	28	14	17	15	14	9
ENSMUSG00000020430	616	464	521	555	520	534	501	660	651	609	495	581	459	1110	502	615	508	511	525
ENSMUSG00000018548	176	161	145	173	174	137	150	158	156	179	154	154	157	385	153	189	159	161	181
ENSMUSG00000049721	3	4	8	7	3	4	6	2	8	5	6	4	6	19	5	12	0	2	3
ENSMUSG00000046442	7	20	23	24	20	20	25	20	11	35	17	21	20	46	22	23	16	25	26
ENSMUSG00000080976	0	0	0	0	0	0	0	0	0	0	0	0	0	0	0	0	0	0	0
ENSMUSG00000084170	11	3	0	3	1	2	0	2	0	3	2	0	1	49	0	1	3	3	1
ENSMUSG00000088001	0	0	0	0	0	0	0	0	0	0	0	0	0	0	0	0	0	0	0
ENSMUSG00000019368	0	0	0	0	2	0	0	0	0	0	3	3	0	0	0	2	0	2	0
ENSMUSG00000040481	1075	632	725	1006	1101	825	1055	944	755	907	976	946	1027	1728	947	982	956	687	902
ENSMUSG00000087596	0	0	0	1	0	0	0	0	2	0	0	0	0	0	0	0	0	0	0
ENSMUSG00000007646	14	14	3	13	10	5	13	18	11	13	7	10	9	20	13	23	8	16	9
ENSMUSG00000054986	0	0	0	0	0	0	0	0	0	0	0	0	0	0	0	0	0	0	0
ENSMUSG00000004748	967	552	658	612	568	726	765	910	842	898	567	719	631	1198	638	752	666	714	733
ENSMUSG00000010342	2	0	0	3	1	1	1	3	1	1	4	0	6	0	1	0	2	0	3
ENSMUSG00000119476	0	0	0	0	0	0	3	0	0	0	0	0	0	0	0	0	0	0	0
ENSMUSG00000118815	0	0	0	0	2	0	0	0	0	3	0	2	0	0	0	0	0	0	0
ENSMUSG00002076650	0	0	0	0	0	0	0	0	0	0	0	0	0	0	0	0	0	0	0
ENSMUSG00000119262	0	0	0	0	0	0	0	0	0	0	0	0	0	0	0	0	0	0	0
ENSMUSG00000118968	0	0	0	0	0	0	0	0	0	0	0	0	0	0	0	0	0	0	0
ENSMUSG00002075453	0	0	0	0	0	0	0	0	0	0	0	0	0	0	0	0	0	0	0
ENSMUSG00000018433	293	278	264	334	345	271	304	330	305	319	262	340	292	579	289	325	281	306	278
ENSMUSG00000119648	0	0	0	0	0	0	0	0	0	0	0	0	0	0	0	0	0	0	0
ENSMUSG00000020886	126	44	48	62	84	64	65	73	56	82	61	68	78	189	52	66	58	63	39
ENSMUSG00002074955	0	0	0	0	0	0	0	0	0	0	0	0	0	0	0	0	0	0	0
ENSMUSG00000003585	5	4	7	4	5	5	7	6	6	10	10	6	5	18	9	9	4	15	9
ENSMUSG00000119851	0	0	0	0	0	0	0	0	0	0	0	0	0	0	0	0	0	0	0
ENSMUSG00000083894	0	0	0	0	0	0	0	0	0	0	0	0	0	0	0	0	0	0	0
ENSMUSG00000082364	0	0	1	1	0	0	0	0	0	0	0	2	0	10	0	0	0	0	1
ENSMUSG00002075931	0	0	0	0	0	0	0	0	0	0	0	0	0	0	0	0	0	0	0
ENSMUSG00000081103	0	0	1	0	0	0	0	1	0	0	0	0	1	0	0	1	0	0	1
ENSMUSG00000083838	7	0	1	3	0	1	1	0	1	0	0	0	0	13	0	1	0	2	3
ENSMUSG00000081360	0	0	0	0	0	0	0	0	0	0	0	0	0	0	0	0	0	0	0
ENSMUSG00000119761	0	0	0	0	0	0	0	0	0	0	0	0	0	0	0	0	0	0	0
ENSMUSG00000003581	262	83	119	87	104	114	126	150	76	99	125	105	117	183	122	110	87	130	86
ENSMUSG00000093080	1	3	0	1	1	6	3	1	1	0	0	3	1	4	3	3	1	3	3
ENSMUSG00000040430	2498	1683	1898	2499	2384	2370	2051	2451	2201	1902	2235	2185	2204	4492	1825	3104	2191	1634	2794
ENSMUSG00000081995	15	0	0	3	0	3	2	1	1	1	7	3	2	0	0	2	3	0	0
ENSMUSG00000087683	0	1	0	0	0	2	0	0	0	0	1	0	0	0	0	0	0	0	0
ENSMUSG00000085245	0	0	0	0	0	0	0	0	0	0	0	0	0	0	2	0	0	1	0
ENSMUSG00000051427	179	169	136	126	187	152	165	210	150	160	181	172	165	332	200	208	157	151	166
ENSMUSG00000020884	0	0	0	0	1	0	0	0	0	1	0	0	0	0	0	0	0	0	0
ENSMUSG00000002129	496	311	381	422	402	369	349	455	478	422	349	361	385	798	356	424	393	348	379
ENSMUSG00000020720	1551	1891	1733	2181	1649	1806	1985	2332	1966	2175	1654	1948	1918	3688	2052	2058	1759	2057	1775
ENSMUSG00000086442	2	2	2	0	0	1	2	2	0	1	1	1	1	0	3	1	0	0	0
ENSMUSG00000085864	0	0	0	0	0	0	0	0	0	0	0	0	0	0	0	0	0	0	0
ENSMUSG00000059706	0	0	0	0	0	0	0	0	0	0	0	0	0	0	0	0	0	0	0
ENSMUSG00000083996	0	0	0	0	0	0	0	0	0	0	0	0	0	0	0	0	0	0	0
ENSMUSG00000040963	0	0	0	0	2	0	0	3	0	0	0	2	2	0	1	1	0	0	1
ENSMUSG00000081515	0	0	0	0	0	0	0	0	0	0	0	0	0	0	0	0	0	0	0
ENSMUSG00000034412	69	50	51	57	45	48	47	88	55	65	70	56	61	51	67	51	32	76	66
ENSMUSG00000020424	67	36	38	36	41	43	34	78	53	49	57	59	56	99	51	28	33	29	36
ENSMUSG00000084012	1	0	0	0	0	1	0	0	0	0	0	0	0	1	0	0	0	0	0
ENSMUSG00000040950	28	8	8	27	36	13	17	30	20	18	7	16	21	74	13	25	24	19	11
ENSMUSG00000058755	0	0	0	0	0	0	0	0	1	0	0	0	0	0	0	0	0	0	0
ENSMUSG00000034394	0	1	4	5	7	1	3	3	8	3	8	4	8	12	2	1	3	4	8
ENSMUSG00000085559	0	0	0	0	0	0	0	0	0	0	0	0	0	0	0	0	0	0	0
ENSMUSG00000085512	0	0	0	0	0	0	0	0	0	0	0	0	0	0	0	0	0	0	0
ENSMUSG00000119807	0	0	0	0	0	0	0	0	1	1	0	0	0	3	0	0	0	1	0
ENSMUSG00000020419	0	0	0	0	0	0	0	0	0	0	0	0	1	0	0	0	0	0	0
ENSMUSG00000020486	159	80	90	122	117	126	163	157	90	176	97	103	118	270	134	117	97	178	81
ENSMUSG00000000318	31	8	3	20	30	6	15	10	18	8	18	10	17	44	14	9	14	26	6
ENSMUSG00000020721	661	435	410	678	726	622	710	583	611	622	567	613	626	1025	556	652	637	481	676
ENSMUSG00000098497	0	0	0	0	0	0	0	0	0	0	0	0	0	0	0	0	0	0	0
ENSMUSG00000020722	4702	3485	3994	2832	2094	2870	2916	3661	3516	2882	2347	2736	2241	5520	3078	3315	2756	2957	2655
ENSMUSG00000040938	10	7	2	1	1	2	4	5	3	3	0	6	1	6	1	5	3	3	5
ENSMUSG00000020723	3	4	3	3	0	3	2	2	0	1	2	5	0	6	4	5	2	4	1
ENSMUSG00002076694	0	0	0	0	0	0	0	0	0	0	0	0	0	0	0	0	0	0	0
ENSMUSG00002076898	0	0	0	0	0	0	0	0	0	0	0	0	0	0	0	0	0	0	0
ENSMUSG00000044367	25	4	9	12	8	1	7	8	9	7	5	0	3	8	4	7	8	8	9
ENSMUSG00000040373	0	0	1	0	0	1	0	1	0	1	0	0	1	3	0	0	0	0	0
ENSMUSG00000000317	78	33	38	78	62	44	99	55	31	99	37	54	34	176	42	57	52	76	49
ENSMUSG00000070109	0	0	0	0	0	0	0	0	0	0	0	0	0	0	0	0	0	0	0
ENSMUSG00000105220	0	0	0	0	0	0	0	0	0	0	0	0	0	0	0	0	0	0	0
ENSMUSG00000065411	0	0	0	0	0	0	0	0	0	0	0	0	0	0	0	0	0	0	0
ENSMUSG00000040904	0	2	1	0	0	0	0	1	0	1	0	0	0	0	0	0	0	4	0
ENSMUSG00000050965	2040	1427	1476	2216	2399	1851	1958	1796	1909	1877	1855	1883	1847	3863	1987	2332	1815	1831	1975
ENSMUSG00000118606	0	3	5	2	3	1	5	2	0	0	3	1	6	4	1	2	0	3	2
ENSMUSG00000086078	0	0	0	0	0	0	0	0	0	0	0	0	0	4	0	0	0	3	0
ENSMUSG00000098989	0	0	0	0	0	0	0	0	0	0	0	0	0	0	0	0	0	0	0
ENSMUSG00000084978	7	1	0	1	0	0	3	1	0	0	1	2	1	0	2	0	0	4	1
ENSMUSG00000000049	12	10	8	11	9	12	9	11	12	9	7	6	4	12	9	15	12	6	6
ENSMUSG00000084916	0	0	0	0	0	0	0	0	0	0	0	0	0	0	0	0	0	0	0
ENSMUSG00000082544	0	0	0	0	0	0	0	0	0	0	0	0	0	0	0	0	0	0	0
ENSMUSG00000018401	454	352	378	431	406	360	422	459	384	423	516	380	391	739	374	496	434	370	361
ENSMUSG00000070345	0	7	0	0	0	0	0	0	0	0	0	1	0	0	0	2	0	0	2
ENSMUSG00000020831	10	14	5	6	10	9	3	7	6	11	3	10	8	15	5	10	12	11	4
ENSMUSG00000093989	10	11	15	11	5	13	5	12	11	14	0	6	15	15	11	8	14	12	6
ENSMUSG00000000320	18	19	39	17	15	26	24	18	48	52	15	8	18	21	12	29	16	22	37
ENSMUSG00000018907	0	0	0	1	1	3	2	0	1	0	0	3	0	3	3	0	0	0	0
ENSMUSG00000034177	13	0	6	11	8	7	3	10	11	8	11	28	3	32	5	17	9	13	7
ENSMUSG00000087792	0	0	0	0	0	0	0	0	0	0	0	0	0	0	0	0	0	0	0
ENSMUSG00000085972	0	0	0	0	0	0	0	0	0	0	0	0	0	0	0	0	0	0	0
ENSMUSG00000020485	220	114	106	98	79	128	70	143	100	94	70	86	66	308	89	106	89	106	75
ENSMUSG00000065420	0	0	0	0	0	0	0	0	0	0	0	0	0	0	0	0	0	0	0
ENSMUSG00000105196	0	0	0	0	0	0	0	0	0	0	0	0	0	0	0	0	0	0	0
ENSMUSG00000020728	2	22	12	23	19	12	29	27	8	20	25	14	17	83	28	19	18	25	26
ENSMUSG00000086761	0	0	0	0	0	0	0	0	0	0	0	0	0	0	0	0	0	0	0
ENSMUSG00000081016	0	0	0	0	0	0	0	0	0	0	0	0	0	0	0	0	0	0	0
ENSMUSG00000083723	4	2	1	2	0	1	1	2	3	2	1	0	0	17	2	1	1	0	0
ENSMUSG00000085811	1	0	0	0	0	0	0	0	0	1	0	1	0	0	0	0	0	0	0
ENSMUSG00000034156	0	0	0	0	0	0	0	0	1	0	0	0	6	0	0	2	0	0	2
ENSMUSG00000000142	302	133	195	185	178	183	220	253	199	185	194	218	196	241	193	259	176	196	226
ENSMUSG00000086268	0	0	2	0	0	0	0	0	1	0	1	0	0	0	0	0	0	0	0
ENSMUSG00000081392	0	0	0	0	0	0	0	0	0	0	0	0	0	0	0	0	0	0	0
ENSMUSG00000119031	0	0	0	0	0	0	0	0	0	0	0	0	0	0	0	0	0	0	0
ENSMUSG00000078605	1	0	0	0	0	0	1	0	0	0	0	1	0	0	0	0	0	0	0
ENSMUSG00000081524	10	0	0	2	0	0	0	2	0	0	0	2	0	5	0	1	0	3	0
ENSMUSG00000009073	2518	1637	1775	2305	2222	2211	2180	2413	2104	2268	2259	2246	2187	4718	1899	2433	2221	2036	2289
ENSMUSG00000009350	0	0	0	0	0	0	0	0	0	0	0	0	0	0	0	0	0	0	0
ENSMUSG00000085872	0	0	0	0	0	0	0	0	0	0	0	0	0	0	0	0	0	0	0
ENSMUSG00000020599	0	0	0	1	0	1	1	0	0	1	0	2	0	0	3	2	1	0	5
ENSMUSG00000099630	0	0	0	0	0	0	0	0	0	0	0	0	0	0	0	0	0	0	0
ENSMUSG00000034285	11	5	5	11	9	8	18	19	5	9	6	3	4	24	11	5	9	15	4
ENSMUSG00000098296	0	0	0	0	0	0	0	0	0	0	0	0	0	0	0	0	0	0	0
ENSMUSG00000018919	0	0	1	0	0	0	0	0	0	0	0	0	0	0	0	0	0	0	0
ENSMUSG00000009356	0	0	0	0	0	0	0	0	0	0	0	0	0	0	0	0	0	0	0
ENSMUSG00000020611	642	456	486	543	508	496	592	579	456	764	516	534	522	1201	584	546	614	569	531
ENSMUSG00000020830	0	0	0	0	0	0	0	1	0	2	0	0	1	0	0	0	0	0	2
ENSMUSG00000081690	0	0	0	0	0	0	0	0	0	0	0	0	0	0	0	1	0	0	0
ENSMUSG00000045065	0	0	0	0	0	0	0	0	0	0	0	0	0	0	0	0	0	0	0
ENSMUSG00000046811	1	0	1	1	0	0	0	3	2	0	0	0	0	2	0	0	0	2	0
ENSMUSG00000018286	1886	1446	1478	1483	1084	1498	1497	2099	1464	1475	1357	1308	1087	2856	1306	1596	1363	1556	1180
ENSMUSG00000109833	0	0	0	0	0	0	0	0	0	0	0	0	0	0	0	0	0	0	0
ENSMUSG00000072768	0	0	0	0	0	0	0	0	0	0	0	0	0	0	0	0	0	0	0
ENSMUSG00000020610	1489	1471	1156	1389	1251	1347	1187	1708	1414	1360	1214	1363	1318	2513	1235	1493	1450	1242	1451
ENSMUSG00000034121	58	67	59	60	40	71	67	80	52	41	61	74	63	92	81	68	64	66	59
ENSMUSG00000085326	0	0	0	0	0	0	0	0	0	0	0	0	0	0	0	0	0	0	0
ENSMUSG00000052234	0	0	0	0	0	0	0	0	0	0	0	0	0	0	0	0	0	0	0
ENSMUSG00000093839	0	0	0	0	0	0	0	0	0	0	0	0	0	0	0	0	0	0	0
ENSMUSG00000041920	100	61	86	95	115	81	96	111	123	257	77	127	79	407	107	85	81	153	84
ENSMUSG00000093920	0	0	0	0	0	0	0	0	0	0	0	0	0	0	0	0	0	0	0
ENSMUSG00002076680	0	0	1	0	0	0	0	0	1	0	0	0	0	0	0	0	0	0	0
ENSMUSG00000034274	290	227	224	282	253	224	234	288	303	277	237	282	246	531	281	303	257	203	259
ENSMUSG00000060787	0	0	0	0	0	0	0	0	0	0	0	0	0	0	0	0	0	0	0
ENSMUSG00000083135	0	0	0	0	0	0	0	0	0	0	0	0	0	0	0	0	0	0	0
ENSMUSG00000044639	0	0	0	2	2	1	1	1	0	2	0	0	1	0	0	1	0	1	2
ENSMUSG00000084381	0	6	0	1	5	0	3	4	2	2	1	3	1	2	4	3	2	2	5
ENSMUSG00000020396	0	0	0	0	0	1	0	1	0	0	0	0	0	0	0	1	0	0	0
ENSMUSG00000020483	6197	4746	4680	4647	5560	5494	5242	6401	6534	5198	4897	4644	3949	10425	4036	5357	4697	5263	4819
ENSMUSG00000020604	18	21	18	20	14	10	23	23	17	19	33	16	22	35	22	22	11	12	22
ENSMUSG00000088106	0	1	0	0	0	0	0	1	0	1	0	1	0	0	0	1	3	0	2
ENSMUSG00000020828	400	195	142	336	263	234	306	313	173	169	209	261	239	393	243	240	235	201	213
ENSMUSG00000018379	1287	1388	978	1375	1233	1248	1506	1742	879	1229	1189	1340	1280	2146	1455	1258	1288	1460	1241
ENSMUSG00000087373	0	0	0	0	4	3	2	7	2	2	4	7	5	2	7	5	2	2	5
ENSMUSG00000018377	2651	2219	2352	3051	2751	2373	2550	2901	2496	2567	2761	2520	2580	5336	2244	3104	2893	2174	2886
ENSMUSG00000018378	4495	2910	2903	3185	3112	3592	3278	4494	3192	3144	3542	3222	2968	6604	2620	3921	3120	2923	3389
ENSMUSG00000009090	1254	709	867	876	945	758	810	1025	1039	860	792	887	755	1739	793	974	886	806	909
ENSMUSG00002076930	0	0	0	0	0	0	0	0	0	0	0	0	0	0	0	0	0	0	0
ENSMUSG00000088634	0	0	0	0	0	0	0	0	0	0	0	0	0	0	0	0	0	0	0
ENSMUSG00000041895	1655	1331	1435	1414	1355	1256	1522	1629	1455	1888	1324	1361	1327	3110	1511	1526	1334	1306	1592
ENSMUSG00000023723	1159	810	805	913	721	840	830	1218	880	918	784	932	813	1797	861	887	897	949	885
ENSMUSG00000034031	0	1	0	1	0	0	1	2	1	0	3	2	0	0	0	0	0	1	0
ENSMUSG00000081304	0	0	0	1	0	0	0	0	0	0	0	0	0	0	0	0	2	3	0
ENSMUSG00000020612	3073	3128	2538	2770	2528	2402	3137	3150	2905	3172	2647	2606	2580	5276	2813	2714	2665	3010	2945
ENSMUSG00000034201	108	48	50	62	58	56	72	88	102	111	47	52	45	106	53	88	58	68	55
ENSMUSG00000034209	7	0	1	0	2	4	1	2	1	6	1	0	2	2	3	0	1	1	5
ENSMUSG00000020614	49	19	19	34	31	22	31	40	30	27	21	10	33	81	31	26	30	36	39
ENSMUSG00000085734	0	0	0	0	0	0	0	0	0	0	0	0	0	0	0	0	0	0	0
ENSMUSG00000020617	0	0	0	0	0	0	0	0	0	0	0	0	0	0	0	0	0	0	0
ENSMUSG00000087139	0	0	0	0	0	0	0	0	0	0	0	0	0	0	0	0	0	0	0
ENSMUSG00000087393	0	0	0	0	2	0	0	2	0	0	0	0	3	0	0	0	0	0	0
ENSMUSG00000069769	3817	2903	2920	4131	4217	3618	4102	4077	3268	3622	4054	4147	4053	8248	3904	4364	3665	3372	3945
ENSMUSG00000092985	2	2	3	8	2	1	5	2	1	6	6	3	5	1	3	2	3	1	1
ENSMUSG00000084411	2	3	0	0	0	3	4	2	0	2	1	0	1	1	1	2	2	2	5
ENSMUSG00000085646	0	0	0	0	0	0	0	0	0	0	0	0	0	0	0	0	0	0	0
ENSMUSG00000018428	2043	1222	1615	1547	1686	1552	1945	1855	1657	2479	1476	1600	1506	4250	1648	1787	1515	1865	1786
ENSMUSG00000020620	870	592	490	711	845	547	758	807	581	555	604	599	723	1621	523	770	776	621	660
ENSMUSG00000009079	1043	1004	780	1194	1146	1143	1196	1479	779	892	1149	1208	1171	2086	1076	1223	1104	1011	1078
ENSMUSG00000092399	0	0	1	0	0	1	0	1	2	1	0	0	0	0	1	2	2	0	0
ENSMUSG00000065012	0	0	0	0	0	0	0	0	0	0	0	0	0	0	0	0	0	0	0
ENSMUSG00000087338	7	1	0	0	1	0	0	3	0	3	0	0	2	3	0	0	0	0	0
ENSMUSG00000085629	0	0	0	0	0	0	0	0	1	0	0	0	1	0	1	0	0	0	0
ENSMUSG00000000278	136	126	114	159	159	114	145	180	142	232	92	150	140	311	160	106	162	207	129
ENSMUSG00000057534	0	0	0	0	0	0	0	0	0	0	0	0	0	0	0	0	0	0	0
ENSMUSG00000033983	148	89	75	128	86	94	118	125	91	99	94	108	73	153	92	121	80	106	67
ENSMUSG00000081766	0	0	0	0	0	0	0	0	0	0	0	0	0	0	0	0	0	0	0
ENSMUSG00000034175	545	344	408	352	285	403	431	471	376	395	356	310	317	698	337	400	334	388	338
ENSMUSG00000000275	323	253	300	395	342	326	399	331	267	364	268	361	376	534	393	315	258	333	364
ENSMUSG00000000276	253	197	202	214	238	190	283	250	186	234	192	201	213	314	223	269	167	200	261
ENSMUSG00000063109	4	0	2	2	0	1	0	0	0	0	0	2	0	0	0	0	0	0	0
ENSMUSG00000034164	196	66	92	98	98	119	156	159	95	61	68	108	75	260	99	122	113	143	81
ENSMUSG00000072553	0	0	0	1	1	0	0	2	0	3	2	0	0	0	1	0	1	0	2
ENSMUSG00000088798	0	0	0	0	0	0	0	0	0	0	0	0	0	0	0	0	0	0	0
ENSMUSG00000086919	0	0	0	0	1	0	0	1	0	0	0	2	0	0	0	0	0	1	0
ENSMUSG00002074916	0	0	0	0	0	0	0	0	0	0	0	0	0	0	0	0	0	0	0
ENSMUSG00000041828	1183	743	612	935	1105	495	1024	1112	669	696	783	724	1128	1868	770	810	891	821	598
ENSMUSG00000048616	140	52	47	57	84	68	78	105	67	59	69	84	74	180	54	76	99	78	66
ENSMUSG00000085798	2	0	0	0	1	0	0	0	1	0	3	0	1	2	2	0	0	2	0
ENSMUSG00000020827	1113	603	666	822	853	816	922	1039	770	797	762	826	830	1470	799	863	803	753	782
ENSMUSG00000086976	0	0	0	0	0	0	0	0	1	0	0	0	0	0	1	0	0	0	0
ENSMUSG00000047773	1	4	3	3	2	0	3	3	3	1	3	2	0	0	0	1	1	0	4
ENSMUSG00000041797	394	226	231	312	333	120	319	268	229	264	243	168	323	686	230	180	306	225	160
ENSMUSG00000014609	468	472	254	281	251	271	302	418	273	234	313	260	332	549	259	322	321	344	284
ENSMUSG00000020553	47	41	37	56	50	57	59	78	53	51	55	56	38	146	48	62	64	39	60
ENSMUSG00000069763	205	186	235	210	157	225	195	412	209	255	217	234	225	340	90	217	291	146	180
ENSMUSG00000085074	0	0	0	0	0	1	0	0	0	0	0	0	1	0	0	0	0	0	0
ENSMUSG00002076440	0	0	0	0	0	0	0	0	0	0	0	0	0	0	0	0	0	0	0
ENSMUSG00000087279	74	69	21	32	27	46	34	84	19	25	39	32	51	74	45	45	34	64	28
ENSMUSG00000085952	1	0	0	0	0	0	0	1	3	1	1	0	1	0	4	2	0	0	1
ENSMUSG00000110344	14	17	43	39	20	46	40	37	31	33	26	30	39	61	22	19	24	43	20
ENSMUSG00000050675	60	69	64	111	73	91	93	97	71	70	114	81	61	239	89	98	101	80	71
ENSMUSG00000109967	0	0	0	0	0	0	0	0	0	0	0	0	0	0	0	0	0	0	0
ENSMUSG00000003948	59	61	76	105	65	60	58	47	101	103	58	55	65	58	50	56	73	46	104
ENSMUSG00000014606	5892	3328	3226	4413	3816	4737	4300	5662	4994	4538	4005	3803	4249	8592	3892	5341	4182	4284	4073
ENSMUSG00000003949	602	304	334	500	403	331	378	431	442	281	414	346	433	751	283	462	391	256	475
ENSMUSG00000044749	157	94	80	119	125	65	118	123	104	110	111	68	129	176	82	60	128	94	73
ENSMUSG00000040746	838	506	587	537	535	558	504	699	630	533	571	531	536	1098	542	557	547	560	551
ENSMUSG00000018293	2599	1247	1368	1610	1301	1927	1939	2384	1576	1390	1424	1578	1450	3368	1481	1751	1359	1869	1534
ENSMUSG00000020546	709	377	401	779	718	778	473	713	470	260	618	526	881	987	457	715	726	349	527
ENSMUSG00000083268	0	0	0	0	0	0	0	1	0	0	1	0	0	0	0	0	0	0	0
ENSMUSG00000081043	668	223	86	256	83	114	106	192	98	145	110	99	105	343	125	94	99	110	122
ENSMUSG00000020544	343	136	170	161	115	211	192	273	178	148	152	203	156	303	149	192	132	188	133
ENSMUSG00000020477	1104	559	584	556	432	646	609	913	630	645	538	489	488	1385	458	664	552	642	523
ENSMUSG00000018800	339	418	434	520	503	379	444	525	380	460	409	448	506	869	416	502	429	330	437
ENSMUSG00000060600	100131	60857	72068	94651	66425	96267	88850	113832	109278	85809	77129	84561	74110	164366	67970	107212	76244	84730	78844
ENSMUSG00000049680	1211	536	802	786	814	816	807	1018	1018	1111	852	790	716	1675	771	885	786	857	867
ENSMUSG00000018287	1093	913	951	996	784	961	981	1357	1103	964	946	985	902	1792	872	1184	938	969	848
ENSMUSG00000020623	594	556	382	645	617	598	432	698	824	425	695	773	553	1396	502	864	595	402	589
ENSMUSG00000085985	0	0	2	0	0	0	0	0	1	0	0	0	0	0	0	1	0	1	0
ENSMUSG00000020541	294	277	256	369	286	308	344	385	304	287	344	372	376	560	326	290	308	289	268
ENSMUSG00000051497	0	0	0	0	0	0	2	0	0	0	0	0	0	0	0	0	0	0	0
ENSMUSG00000041695	1871	1255	968	1247	1222	962	1132	924	748	1801	1046	685	779	2321	945	1220	1070	1320	1592
ENSMUSG00000088020	0	0	0	0	0	0	0	0	0	0	0	0	0	0	0	0	0	0	0
ENSMUSG00000082272	150	66	63	89	35	58	55	93	66	61	53	47	67	357	44	43	61	69	57
ENSMUSG00000082448	0	0	0	0	0	0	0	0	0	0	0	0	0	0	0	0	0	0	0
ENSMUSG00000085940	0	0	0	0	0	0	0	0	0	0	0	0	0	0	0	0	0	0	0
ENSMUSG00000081666	8	0	2	2	1	1	0	0	0	1	1	2	0	7	0	0	0	0	1
ENSMUSG00000083764	5	3	4	3	1	8	4	5	0	4	3	1	1	8	3	0	2	5	5
ENSMUSG00000086752	0	0	0	0	0	0	0	0	0	0	0	0	0	0	0	0	0	0	0
ENSMUSG00000081088	0	0	0	0	0	0	0	0	0	0	0	0	0	0	0	0	0	0	0
ENSMUSG00000046755	0	0	0	0	0	0	0	0	0	0	0	0	0	0	0	0	0	0	0
ENSMUSG00000081630	0	0	0	0	0	0	0	0	0	0	0	0	0	0	0	0	0	0	0
ENSMUSG00000085324	0	0	0	0	0	0	0	0	0	0	0	0	0	0	0	0	0	0	0
ENSMUSG00002075953	0	0	0	0	0	0	0	0	0	0	0	0	0	0	0	0	0	0	0
ENSMUSG00000081363	0	0	0	0	0	0	0	0	0	0	0	0	0	0	0	0	0	0	0
ENSMUSG00000081141	0	0	0	0	0	0	0	0	0	0	0	0	0	0	0	0	0	0	0
ENSMUSG00000087810	0	0	0	0	0	0	0	0	0	0	0	0	0	0	0	0	0	0	0
ENSMUSG00000000567	52	27	20	21	39	33	28	27	38	74	21	31	14	53	31	26	34	30	32
ENSMUSG00000075437	0	2	0	0	0	0	2	0	0	0	1	0	0	0	0	0	0	0	0
ENSMUSG00000020624	0	0	0	0	0	0	0	0	0	0	0	0	0	0	0	0	0	0	0
ENSMUSG00000056158	0	0	0	0	0	0	0	0	0	0	0	0	0	0	0	0	0	0	0
ENSMUSG00000119015	0	0	0	0	0	0	0	0	0	0	0	0	0	0	0	0	0	0	0
ENSMUSG00000082453	4	0	0	5	0	0	1	1	1	1	0	1	2	5	0	1	0	0	0
ENSMUSG00000080872	0	0	0	0	0	0	0	0	0	0	0	0	0	0	0	0	0	0	0
ENSMUSG00000020476	196	171	174	141	173	158	157	195	193	185	148	154	155	307	152	189	144	170	147
ENSMUSG00000020475	30536	18751	19630	23322	16682	23372	21388	31559	27582	24261	18622	23383	18437	45976	17357	27081	19634	23890	20914
ENSMUSG00000080904	345	234	178	318	182	253	197	376	203	266	225	237	224	932	250	230	234	310	200
ENSMUSG00000020474	102	50	52	68	46	61	74	51	37	69	43	39	41	95	48	70	47	82	48
ENSMUSG00000041654	65	41	52	50	27	47	57	53	55	50	43	50	47	50	39	46	53	47	46
ENSMUSG00000078251	0	0	0	0	0	0	0	0	0	0	0	0	0	0	0	0	0	0	0
ENSMUSG00000047904	0	0	0	0	0	0	0	0	0	0	0	0	0	0	0	0	0	0	0
ENSMUSG00000020473	3334	1417	2187	1969	2794	1649	1517	2695	3030	2674	2547	2493	1909	5525	1272	2645	2974	2074	3732
ENSMUSG00000018661	522	367	396	400	331	295	418	450	415	447	354	336	348	718	405	377	371	368	389
ENSMUSG00000020471	880	485	594	565	433	615	570	708	604	549	441	537	475	1036	446	604	465	587	425
ENSMUSG00000041629	472	573	469	440	420	444	526	512	555	458	420	454	389	890	405	515	416	419	401
ENSMUSG00000083339	0	0	0	0	0	0	1	0	0	0	0	0	0	0	0	0	0	0	0
ENSMUSG00000041623	76	67	60	53	55	56	56	79	76	62	44	63	68	124	51	73	50	54	51
ENSMUSG00000018727	10	6	8	7	14	6	11	3	4	3	4	14	9	12	9	6	13	11	3
ENSMUSG00000041598	246	110	151	95	142	135	185	156	165	165	108	110	152	272	130	159	109	134	154
ENSMUSG00000083090	0	0	0	0	0	0	0	0	0	0	0	0	0	0	0	0	0	0	0
ENSMUSG00000040712	1862	1015	1192	1289	1409	1263	1323	1479	1787	1517	1275	1295	1234	2835	1116	1553	1290	1131	1332
ENSMUSG00000041592	7	4	10	3	3	8	5	13	11	6	7	6	7	15	6	15	4	3	9
ENSMUSG00000086760	0	0	0	0	0	0	3	0	0	0	0	0	3	0	1	0	0	0	0
ENSMUSG00000086135	0	0	0	0	0	0	0	0	0	0	0	0	0	0	0	0	0	0	0
ENSMUSG00000078600	0	0	0	0	0	0	0	0	0	0	0	0	0	0	0	0	0	0	0
ENSMUSG00000075431	0	0	0	0	0	0	0	0	0	0	0	0	0	0	0	0	0	0	0
ENSMUSG00000081548	0	0	0	0	0	0	0	0	0	0	0	0	0	0	0	0	0	0	0
ENSMUSG00000062391	0	2	4	1	0	0	2	0	3	5	0	4	2	14	1	1	1	0	2
ENSMUSG00000083769	5	1	1	4	0	1	0	0	1	0	0	0	0	11	0	1	0	0	0
ENSMUSG00000057322	66	23	16	24	2	6	15	29	15	11	13	8	24	60	19	10	13	16	8
ENSMUSG00000057054	8	84	53	56	49	47	41	52	55	80	41	46	40	102	55	53	43	56	36
ENSMUSG00000034714	235	109	118	104	147	97	143	141	158	189	99	129	132	439	171	181	156	170	142
ENSMUSG00000020821	35945	20670	23743	25521	27834	28630	29567	34297	29996	26679	29464	25080	23939	58940	21023	32291	26304	26307	25966
ENSMUSG00000105932	0	0	0	0	0	0	0	0	0	0	0	0	0	0	0	0	0	0	0
ENSMUSG00000082983	0	0	0	0	0	0	0	0	0	0	0	0	0	0	0	0	0	0	0
ENSMUSG00002075516	0	0	0	0	0	0	0	0	0	0	0	0	0	0	0	0	0	0	0
ENSMUSG00000043602	206	236	242	265	261	235	243	291	284	233	216	202	191	418	230	295	216	195	259
ENSMUSG00000057135	0	0	0	1	0	0	0	0	0	0	0	0	0	0	0	0	0	1	0
ENSMUSG00000020817	1275	1144	1020	1615	1543	1302	1414	1573	1302	1268	1362	1416	1470	2903	1250	1562	1486	1353	1290
ENSMUSG00000093858	0	1	0	0	0	0	0	0	0	0	0	2	7	0	0	0	0	0	0
ENSMUSG00000081968	0	0	1	1	0	0	0	0	0	0	0	0	0	1	0	0	0	2	0
ENSMUSG00000084139	4	1	0	1	0	1	0	1	1	0	1	1	1	5	0	0	0	0	1
ENSMUSG00000040667	644	611	634	742	625	672	661	740	597	618	678	702	678	1149	667	784	625	612	683
ENSMUSG00000018449	96	84	71	91	90	104	119	152	84	78	113	102	96	157	100	96	129	134	59
ENSMUSG00000018858	395	338	344	381	278	398	370	499	437	405	298	349	318	705	297	460	355	384	340
ENSMUSG00000018446	1263	812	824	987	700	938	893	1180	976	981	757	783	814	1664	841	1047	877	901	844
ENSMUSG00000034566	1089	498	336	709	281	551	463	722	390	464	420	408	382	1985	523	459	387	545	366
ENSMUSG00000016940	602	209	249	251	248	301	298	408	239	235	220	224	222	555	275	344	276	284	261
ENSMUSG00000040620	290	197	212	308	249	243	225	279	202	247	215	236	253	395	246	247	269	228	225
ENSMUSG00000065246	0	0	0	0	0	0	0	0	0	0	0	0	0	0	0	0	0	3	0
ENSMUSG00000070332	0	0	1	0	0	0	0	0	0	0	0	0	0	0	0	0	0	0	0
ENSMUSG00000093096	0	0	0	0	0	0	0	0	0	0	0	0	0	0	0	0	0	0	0
ENSMUSG00000085651	0	0	0	0	0	0	0	0	0	1	0	0	0	0	0	0	0	0	0
ENSMUSG00000045775	3	0	6	4	2	1	8	1	3	6	1	3	11	2	1	2	0	0	0
ENSMUSG00000057219	45	26	25	21	13	16	21	14	20	24	15	15	12	60	19	17	23	34	24
ENSMUSG00000018442	282	254	222	256	238	245	232	314	247	268	202	315	263	420	236	287	206	221	234
ENSMUSG00000020736	66	47	36	31	41	32	54	68	31	35	37	45	49	101	38	36	35	59	35
ENSMUSG00000081376	1	1	0	0	0	0	1	0	1	0	0	0	1	4	0	0	0	0	0
ENSMUSG00000040599	99	78	64	96	85	84	82	118	86	110	94	83	74	185	93	86	93	91	83
ENSMUSG00000018451	3	4	0	1	8	2	0	1	3	1	1	0	0	2	3	4	1	4	3
ENSMUSG00000083171	0	2	0	2	0	1	0	0	0	1	0	0	0	1	1	0	0	0	0
ENSMUSG00000020737	640	450	417	404	391	414	374	646	483	394	347	408	323	995	388	491	444	327	408
ENSMUSG00000082098	0	0	0	0	0	0	0	0	0	0	0	0	0	0	0	0	0	0	0
ENSMUSG00000069830	0	0	0	0	0	0	0	0	0	1	0	0	0	1	0	0	0	0	0
ENSMUSG00000020738	222	269	188	277	185	177	195	261	224	202	209	191	213	473	203	199	241	199	172
ENSMUSG00000070390	6	0	0	1	1	0	1	2	1	3	2	0	0	2	3	0	0	1	1
ENSMUSG00000119133	0	0	0	0	0	0	0	0	0	0	0	0	0	0	0	0	0	0	0
ENSMUSG00000119355	0	0	0	0	0	0	0	0	0	0	0	0	0	0	0	0	0	0	0
ENSMUSG00000085230	0	0	0	0	0	0	0	0	0	0	0	0	0	0	0	0	0	0	0
ENSMUSG00000072753	0	0	0	0	0	0	0	0	0	0	0	0	0	0	0	0	0	0	0
ENSMUSG00000111450	0	0	0	0	0	0	0	0	0	0	0	0	0	0	0	0	0	0	0
ENSMUSG00000087116	0	0	0	0	0	0	0	0	0	0	0	0	0	0	0	0	0	0	0
ENSMUSG00000111373	0	0	0	0	0	0	0	0	0	0	0	0	0	0	0	0	0	0	0
ENSMUSG00000085659	0	0	0	0	0	0	0	0	0	0	0	0	0	0	0	0	0	0	0
ENSMUSG00000085251	0	0	0	0	0	0	0	0	0	0	0	0	0	0	0	0	0	0	0
ENSMUSG00000020811	81	38	29	26	36	49	41	59	62	40	38	43	24	84	39	43	40	35	45
ENSMUSG00000077456	0	0	0	0	0	0	0	0	0	0	0	0	0	0	0	0	0	0	0
ENSMUSG00000085528	0	0	0	0	0	0	0	0	0	0	0	0	0	0	0	0	0	0	0
ENSMUSG00000080577	0	0	0	0	0	0	0	0	0	0	0	0	0	0	0	0	0	0	0
ENSMUSG00000040554	1	2	0	1	1	3	1	3	0	0	0	2	0	2	1	0	0	1	0
ENSMUSG00000020808	1	1	3	0	0	0	0	1	2	1	1	3	0	0	1	5	0	0	2
ENSMUSG00000000378	426	335	335	276	322	321	337	374	387	405	323	312	295	668	276	401	355	306	340
ENSMUSG00000041073	40	25	33	24	32	28	34	47	49	45	35	38	24	77	26	46	33	20	34
ENSMUSG00000040543	439	88	124	258	236	309	290	408	117	124	168	330	293	509	291	344	291	283	138
ENSMUSG00000020807	1	0	3	0	2	1	2	1	0	0	0	0	3	0	1	3	1	0	0
ENSMUSG00000107877	1	3	0	1	9	0	0	2	4	3	0	2	1	2	3	3	1	1	0
ENSMUSG00000020803	393	310	262	294	218	245	296	359	233	305	197	235	236	472	255	268	264	271	216
ENSMUSG00000020801	85	88	49	91	62	66	63	91	54	78	66	74	70	120	68	68	70	89	67
ENSMUSG00000053574	7	4	2	6	12	16	8	7	3	7	7	10	10	26	24	5	12	9	8
ENSMUSG00000000384	1287	547	810	895	853	967	957	1178	1001	1068	824	894	893	1768	798	1033	880	841	910
ENSMUSG00000064495	0	0	0	0	0	0	0	0	0	1	0	0	0	0	0	0	0	1	3
ENSMUSG00000065686	0	0	0	1	0	0	0	1	1	0	2	0	0	0	0	0	0	0	0
ENSMUSG00000000381	0	0	0	0	0	0	0	0	0	0	0	0	0	0	0	0	0	0	0
ENSMUSG00000020805	4	0	1	0	1	2	0	0	2	0	4	3	0	0	2	0	0	0	0
ENSMUSG00000086373	0	0	0	0	0	0	0	0	0	0	0	0	0	0	0	0	0	0	0
ENSMUSG00000086951	0	3	0	0	0	0	0	0	0	0	0	0	0	0	1	0	0	0	0
ENSMUSG00000041046	18	8	7	5	3	4	6	2	13	15	6	1	11	8	5	2	9	7	17
ENSMUSG00002074889	0	0	0	0	0	0	0	0	0	0	0	0	0	0	0	0	0	0	0
ENSMUSG00000083075	0	0	0	0	0	0	0	0	0	0	0	0	0	0	0	1	0	0	0
ENSMUSG00000086808	0	0	0	0	0	0	0	0	0	0	0	0	0	0	0	0	0	0	0
ENSMUSG00000080833	0	0	0	0	0	0	0	0	0	0	0	0	0	0	0	0	0	0	0
ENSMUSG00000083819	7	5	2	8	7	8	0	4	2	3	6	3	4	26	4	6	5	10	5
ENSMUSG00000082579	2	0	0	0	0	0	0	0	0	0	0	0	0	8	0	1	1	0	0
ENSMUSG00000040483	129	29	56	70	64	73	81	87	41	71	58	69	56	170	81	62	49	57	65
ENSMUSG00000070388	0	0	0	2	0	1	0	2	0	0	0	1	8	3	0	3	0	0	0
ENSMUSG00002075082	0	0	0	0	0	0	0	0	0	0	0	0	0	0	0	0	0	0	0
ENSMUSG00000020431	115	24	55	83	46	85	72	65	108	64	56	70	74	101	59	59	54	52	39
ENSMUSG00000087512	0	0	0	0	0	0	0	0	0	0	0	0	0	0	0	0	0	0	0
ENSMUSG00000020429	0	0	0	0	0	0	0	0	0	0	0	0	0	0	0	0	0	0	0
ENSMUSG00000020427	405	229	260	275	299	226	239	396	238	242	285	197	304	505	241	294	279	215	271
ENSMUSG00000020799	17	105	61	32	25	22	28	19	40	26	27	26	24	47	32	46	32	21	38
ENSMUSG00000098658	19	75	40	38	31	30	30	25	45	31	39	33	28	35	36	42	15	33	65
ENSMUSG00000087637	0	0	0	0	0	0	0	0	0	0	0	0	0	0	0	0	0	0	0
ENSMUSG00000098853	0	0	0	0	0	0	0	0	0	0	0	0	0	0	0	0	0	0	0
ENSMUSG00000084318	0	0	0	0	0	0	0	0	0	0	0	0	0	0	0	0	0	0	0
ENSMUSG00002076646	0	0	0	0	0	0	0	0	0	0	0	0	0	0	0	0	0	0	0
ENSMUSG00000082459	0	0	0	0	0	0	0	0	0	0	0	0	0	0	0	0	0	0	0
ENSMUSG00000083553	10	1	3	6	2	2	0	0	0	4	2	1	1	159	1	1	1	3	1
ENSMUSG00000045667	5535	8871	7114	4734	3928	4111	3618	4494	6225	5696	4177	3953	3987	7835	4354	4538	4017	3654	6758
ENSMUSG00000040471	0	12	9	1	5	2	13	1	3	1	2	5	3	1	10	9	1	4	2
ENSMUSG00000020422	362	249	230	261	279	256	362	326	248	435	307	194	342	668	406	299	301	270	174
ENSMUSG00000040463	2256	1292	1604	1826	1737	1654	1838	2037	2005	1860	1736	1837	1790	3393	1554	1968	1920	1702	1747
ENSMUSG00000040447	1382	1010	1495	1113	685	1271	978	1138	1600	1967	1526	1330	1044	1913	947	1101	806	854	1520
ENSMUSG00000081539	0	0	0	0	0	0	0	0	0	0	0	0	0	0	0	0	0	0	0
ENSMUSG00000020798	6	4	4	6	4	5	11	3	1	6	0	3	1	18	18	8	2	4	4
ENSMUSG00000081675	8	3	2	6	4	3	5	8	3	3	3	2	3	174	2	5	2	3	2
ENSMUSG00000046634	0	0	0	0	1	1	1	1	1	0	0	0	0	0	0	1	0	0	0
ENSMUSG00000082095	14	9	4	7	3	9	5	4	4	4	13	3	6	130	3	5	10	4	10
ENSMUSG00000020794	2797	2567	2347	3177	2660	2682	2887	3174	2412	2936	2695	2576	2769	4589	2991	2808	2615	2642	2826
ENSMUSG00000064567	0	0	0	0	0	0	0	0	0	0	2	1	0	0	0	2	3	0	1
ENSMUSG00002075341	0	0	0	0	0	0	0	0	0	0	0	0	0	2	0	0	0	0	0
ENSMUSG00000020413	399	221	199	342	311	282	249	329	294	290	255	273	303	599	324	298	277	262	322
ENSMUSG00000020790	412	283	294	378	408	325	353	407	323	379	334	363	403	720	379	420	332	316	355
ENSMUSG00000040985	0	0	0	0	0	0	1	0	0	2	0	0	1	0	0	0	0	0	2
ENSMUSG00000040978	0	3	0	0	0	0	0	1	1	0	0	0	3	0	0	0	4	1	0
ENSMUSG00000057778	446	301	304	332	375	352	303	439	388	376	304	375	327	665	334	419	361	327	369
ENSMUSG00000020407	1	7	2	4	3	1	2	6	2	9	3	0	2	6	3	3	3	6	4
ENSMUSG00000101841	427	320	315	312	323	316	327	465	357	338	299	347	301	788	306	438	339	360	304
ENSMUSG00000004668	0	0	0	1	0	0	0	0	0	0	0	0	0	0	0	0	0	0	0
ENSMUSG00000104137	0	0	0	0	0	0	0	0	0	0	0	0	0	0	0	0	0	0	0
ENSMUSG00000081629	103	190	132	145	133	136	140	160	163	165	118	160	135	261	138	183	138	141	153
ENSMUSG00000082312	1	0	0	1	0	0	0	0	0	0	0	1	0	0	0	0	0	0	0
ENSMUSG00000084045	0	0	0	0	0	0	0	0	0	0	0	0	0	0	0	0	0	0	0
ENSMUSG00000050830	0	1	0	0	0	1	1	0	0	3	0	2	0	0	1	0	0	2	1
ENSMUSG00002076988	0	0	0	0	0	0	0	0	0	0	0	0	0	0	0	0	0	0	0
ENSMUSG00000055670	693	420	572	638	750	620	703	622	586	614	628	664	739	1316	673	749	647	563	643
ENSMUSG00000020193	5	3	4	3	6	3	6	9	4	3	5	9	7	3	7	6	1	3	0
ENSMUSG00000082875	2	5	1	1	2	3	1	2	2	1	1	6	0	4	3	0	0	0	0
ENSMUSG00000064766	0	0	0	0	0	0	0	0	0	0	0	0	0	0	0	0	0	0	0
ENSMUSG00000081325	22	23	14	9	7	14	15	8	21	10	4	16	7	70	10	6	15	26	13
ENSMUSG00002075446	0	0	0	0	0	0	0	0	0	0	0	0	0	0	0	0	0	0	0
ENSMUSG00000084329	716	440	552	527	520	551	503	714	581	523	540	579	536	1547	448	686	615	531	528
ENSMUSG00000020191	0	0	2	2	2	0	0	1	1	1	2	0	0	6	1	2	3	2	1
ENSMUSG00000065298	0	0	0	1	0	0	0	0	0	0	0	0	0	0	0	0	0	0	0
ENSMUSG00002075500	0	0	0	0	0	0	0	0	0	0	0	0	0	0	0	0	0	0	0
ENSMUSG00000062511	0	0	0	0	0	0	0	0	0	0	0	0	0	0	0	0	0	0	0
ENSMUSG00000020182	3	1	1	1	1	1	0	2	3	0	4	3	6	5	8	1	4	1	4
ENSMUSG00000086391	0	0	0	0	0	2	0	0	0	0	0	0	0	0	0	2	0	0	0
ENSMUSG00000087990	0	0	0	0	0	0	0	0	0	0	0	0	0	0	0	0	0	0	0
ENSMUSG00000020788	1341	313	269	480	252	356	378	490	326	294	354	273	325	1734	303	406	701	279	324
ENSMUSG00000020787	7	11	5	9	9	1	1	3	11	11	4	4	9	4	9	0	4	9	5
ENSMUSG00000086943	0	0	0	0	0	0	0	0	1	0	0	0	0	0	0	0	0	0	0
ENSMUSG00000020176	679	344	429	656	831	558	573	685	533	502	595	630	692	1289	691	629	591	484	516
ENSMUSG00000064802	0	0	0	0	0	0	0	0	0	0	0	0	0	0	0	0	0	0	0
ENSMUSG00000083527	0	0	0	0	0	0	0	0	0	0	0	0	0	0	0	0	0	0	0
ENSMUSG00000020785	6	7	2	2	12	1	12	3	7	18	14	7	7	18	13	11	1	10	9
ENSMUSG00000020867	0	0	0	0	0	0	0	0	0	0	0	0	0	0	0	0	0	0	0
ENSMUSG00000020783	216	152	145	208	189	170	173	209	151	220	176	157	203	430	150	231	200	191	213
ENSMUSG00000005947	0	2	1	2	1	1	6	3	1	7	2	4	0	2	0	2	2	1	8
ENSMUSG00000050107	5	0	0	0	1	1	2	0	0	0	1	0	0	0	4	1	0	0	1
ENSMUSG00000005950	230	202	167	114	140	156	175	181	199	286	147	130	140	252	130	155	133	148	180
ENSMUSG00000047260	1279	907	774	778	621	844	800	1117	864	892	743	798	704	1544	737	816	714	862	726
ENSMUSG00000040158	38	15	40	47	45	25	30	45	40	63	34	36	42	74	32	38	29	29	45
ENSMUSG00000020173	1309	1192	1042	1087	1017	934	970	1145	1278	1024	836	984	900	2011	927	1254	1019	875	959
ENSMUSG00000089034	0	0	0	0	0	0	0	0	0	0	0	0	0	0	0	0	0	0	0
ENSMUSG00000088509	0	0	0	0	0	0	0	0	0	0	0	0	0	0	0	0	0	0	0
ENSMUSG00000083859	0	1	0	0	0	0	0	0	0	0	0	0	0	1	0	0	0	0	0
ENSMUSG00000084055	0	0	0	0	0	0	0	0	0	0	0	0	0	1	0	0	0	0	0
ENSMUSG00000085452	0	0	0	0	0	0	0	0	2	0	0	0	0	0	0	0	0	1	0
ENSMUSG00000081631	45	37	33	26	19	31	28	33	51	28	31	18	19	83	18	40	41	46	29
ENSMUSG00000080734	0	0	0	0	0	0	0	0	0	0	0	0	0	0	0	0	0	0	0
ENSMUSG00000085561	0	0	0	0	0	0	0	0	0	0	0	0	0	0	0	0	0	0	0
ENSMUSG00000084135	0	0	0	0	0	0	0	0	0	0	0	0	0	0	0	0	0	0	0
ENSMUSG00000083427	0	0	0	0	0	0	0	0	0	0	0	0	0	0	0	0	0	0	0
ENSMUSG00000082156	0	0	0	0	0	0	0	0	0	0	0	0	0	0	0	0	0	0	0
ENSMUSG00000084183	101	35	17	33	10	20	14	24	11	19	6	15	11	92	5	19	7	7	10
ENSMUSG00000119754	0	0	0	0	0	0	0	0	0	0	0	0	0	0	0	0	0	0	0
ENSMUSG00000089359	0	0	0	0	0	0	0	0	0	0	0	0	0	0	0	0	0	0	0
ENSMUSG00000083292	0	0	0	0	0	0	0	0	0	0	0	0	0	0	0	0	0	0	0
ENSMUSG00000104323	0	0	0	0	0	0	0	0	0	0	0	0	0	0	0	0	0	0	0
ENSMUSG00000082410	0	0	0	0	0	0	0	0	0	0	0	0	0	0	0	0	0	0	0
ENSMUSG00000005949	223	106	116	152	133	117	104	157	110	138	110	107	133	224	146	163	183	128	93
ENSMUSG00000048834	0	3	0	0	0	1	3	5	2	5	2	3	3	6	0	3	4	1	2
ENSMUSG00000005951	30	20	27	24	14	14	25	21	27	25	12	23	20	41	26	23	9	29	27
ENSMUSG00000081007	0	0	0	0	0	0	0	0	0	0	0	0	0	0	0	0	0	0	0
ENSMUSG00000083925	0	0	0	0	0	0	0	0	0	0	0	0	0	0	0	0	0	0	0
ENSMUSG00000081586	0	0	0	0	0	0	0	0	0	0	0	0	0	0	0	0	0	0	0
ENSMUSG00000043522	0	0	0	0	0	0	0	0	0	0	0	0	0	0	1	0	0	0	0
ENSMUSG00000082405	0	0	0	0	0	0	0	0	0	0	1	0	0	1	0	0	0	0	0
ENSMUSG00000064512	0	0	0	0	0	0	0	0	0	0	0	0	0	0	0	0	0	0	0
ENSMUSG00000078974	39	39	14	23	16	24	23	47	15	27	27	16	28	72	28	29	31	14	21
ENSMUSG00000084347	1814	1115	1520	1421	1579	1751	1826	2077	2119	1829	1764	1595	1539	3450	1324	1983	1825	1587	1816
ENSMUSG00000101316	126	170	164	189	192	179	173	213	190	209	175	206	185	441	172	168	189	182	164
ENSMUSG00000081332	0	0	0	1	0	0	0	0	1	0	0	0	1	3	1	0	0	0	1
ENSMUSG00002075576	0	0	0	0	0	0	0	0	0	0	0	0	0	0	0	0	0	0	0
ENSMUSG00000119782	0	0	0	0	1	1	0	0	0	0	0	0	1	1	0	0	0	0	1
ENSMUSG00000001506	1849	593	2169	2213	1160	927	1828	964	2834	2720	518	530	3630	2568	2033	850	640	1717	743
ENSMUSG00000005952	15	5	4	10	4	3	3	9	10	3	3	6	5	18	6	10	7	4	8
ENSMUSG00000020122	164	138	173	284	303	166	185	168	152	148	186	145	301	469	213	176	174	120	123
ENSMUSG00000085091	0	0	0	0	1	0	0	0	0	0	0	0	0	1	0	0	0	0	0
ENSMUSG00000043029	10	1	2	0	2	4	1	1	4	0	2	0	3	14	8	0	1	1	2
ENSMUSG00000044966	4	1	2	5	2	3	6	1	2	1	4	4	1	2	1	2	0	6	1
ENSMUSG00000020120	16	21	23	38	42	11	25	12	14	25	18	13	20	30	22	13	33	19	26
ENSMUSG00000083752	0	0	0	0	0	0	0	0	0	0	0	0	0	0	1	0	0	0	0
ENSMUSG00000044629	14	17	22	22	24	20	24	26	12	16	24	14	31	35	31	21	22	24	12
ENSMUSG00000082099	30	20	13	18	2	6	5	12	5	9	3	2	8	86	8	11	9	6	7
ENSMUSG00000033953	3045	2569	2498	3322	3111	2801	2995	3337	2990	2927	2609	2917	2802	5472	2958	3153	3015	2780	2778
ENSMUSG00000108742	0	0	0	0	0	0	0	0	0	0	0	0	0	0	0	0	0	0	0
ENSMUSG00000072708	0	0	0	0	0	0	0	0	0	0	0	0	0	0	0	0	0	0	0
ENSMUSG00000078970	112	136	110	124	145	138	148	164	119	179	133	160	132	257	155	151	127	105	144
ENSMUSG00000060630	0	0	0	0	0	0	0	0	0	0	0	0	0	0	0	0	0	0	0
ENSMUSG00000020116	774	867	684	877	772	741	779	999	779	854	724	809	797	1381	835	961	830	724	783
ENSMUSG00000000581	563	487	461	596	508	487	474	684	483	483	469	567	548	1029	554	585	486	564	458
ENSMUSG00000082797	0	0	0	0	0	0	0	0	0	0	0	0	0	0	0	0	0	0	0
ENSMUSG00002075230	0	0	0	0	0	0	0	0	0	0	0	0	0	0	0	0	0	0	0
ENSMUSG00000082411	0	0	0	0	0	0	0	1	0	0	0	0	0	0	0	0	0	0	0
ENSMUSG00000094488	0	0	0	0	0	0	0	0	0	0	0	0	0	0	0	0	0	0	0
ENSMUSG00000016984	51	33	56	43	53	35	40	71	42	41	36	45	56	83	55	57	47	35	48
ENSMUSG00000084413	27	10	2	11	2	4	2	5	9	4	4	5	1	81	4	2	2	1	2
ENSMUSG00000085453	0	0	0	0	0	0	0	0	0	0	0	0	0	0	0	0	0	0	0
ENSMUSG00000080826	0	0	0	0	0	0	0	0	0	0	0	0	0	0	0	0	0	0	0
ENSMUSG00000081302	8	6	4	12	0	3	2	4	1	6	4	2	1	51	1	4	3	3	2
ENSMUSG00000102178	0	0	0	0	0	0	0	0	0	0	0	0	0	0	0	0	0	0	0
ENSMUSG00000085675	0	0	0	0	0	0	0	0	0	0	0	0	0	0	0	0	0	0	0
ENSMUSG00000082852	0	0	1	1	0	0	0	2	1	1	1	0	1	5	0	0	3	1	0
ENSMUSG00000081101	0	2	0	2	2	1	0	1	0	2	1	1	0	6	2	1	1	0	0
ENSMUSG00000085806	0	0	0	0	0	0	0	0	0	0	0	0	0	0	0	0	0	0	0
ENSMUSG00000065384	0	0	0	0	0	0	0	0	0	0	0	0	0	0	0	0	0	0	0
ENSMUSG00000099449	0	0	0	0	0	0	0	0	0	0	0	0	0	0	0	0	0	0	0
ENSMUSG00000089390	0	0	0	0	0	0	0	0	0	0	0	0	0	0	0	0	0	0	0
ENSMUSG00000085743	0	1	0	0	0	0	0	0	0	0	0	0	0	0	0	0	0	0	0
ENSMUSG00000047444	0	0	0	0	0	0	0	0	0	0	0	0	0	0	0	0	0	0	0
ENSMUSG00000043692	0	0	0	0	0	0	0	0	0	0	0	0	0	0	0	0	0	0	0
ENSMUSG00000069476	0	0	0	0	0	0	0	0	0	0	0	0	0	0	0	0	0	0	0
ENSMUSG00000081932	0	0	2	1	0	0	2	2	0	0	0	0	1	2	0	0	0	0	0
ENSMUSG00000081162	0	0	0	0	0	0	0	0	0	0	0	0	0	0	0	0	0	0	0
ENSMUSG00000070380	0	0	0	0	0	0	0	0	0	0	0	0	0	0	0	0	0	0	0
ENSMUSG00000020160	66	17	19	37	41	40	37	40	26	30	35	23	26	48	45	31	24	41	34
ENSMUSG00000104184	0	0	1	0	0	0	0	1	0	1	3	0	0	0	0	0	0	0	0
ENSMUSG00000104244	0	0	0	0	1	0	0	0	0	0	0	0	0	0	1	0	1	2	0
ENSMUSG00000103828	0	0	0	0	0	0	1	0	0	0	0	0	0	0	0	0	0	0	0
ENSMUSG00000084085	0	0	0	0	0	0	0	0	0	0	0	0	0	0	0	0	0	0	0
ENSMUSG00000087507	0	0	1	0	0	0	0	0	0	0	0	0	0	0	2	1	0	0	0
ENSMUSG00000086025	0	0	0	0	0	0	0	0	0	0	0	0	0	0	0	0	0	0	0
ENSMUSG00000102585	0	0	0	0	0	0	0	0	0	0	0	0	0	0	0	0	0	0	0
ENSMUSG00000038807	301	217	202	217	227	268	308	313	242	229	248	266	243	505	274	254	209	256	214
ENSMUSG00000081054	0	0	0	0	0	0	0	0	0	0	0	0	0	1	0	0	0	0	0
ENSMUSG00000082737	20	10	2	7	3	3	0	5	3	4	2	2	4	64	4	2	3	2	2
ENSMUSG00000086911	0	0	0	0	0	0	0	0	0	0	0	0	0	0	0	0	0	0	0
ENSMUSG00002076252	0	0	0	0	0	0	0	0	0	0	0	0	0	0	0	0	0	0	0
ENSMUSG00000089210	0	0	0	0	0	0	0	0	0	2	0	0	0	0	0	0	0	0	0
ENSMUSG00000082100	876	262	221	514	251	463	249	535	281	200	447	383	339	912	209	406	384	298	257
ENSMUSG00000083601	0	0	0	0	0	0	0	0	0	0	0	0	0	0	0	0	0	0	0
ENSMUSG00000069814	1	1	3	1	2	0	2	1	2	1	3	0	0	2	0	0	0	0	3
ENSMUSG00000081820	0	0	0	0	0	0	0	0	0	0	0	0	0	0	0	0	0	0	0
ENSMUSG00000045671	316	151	112	216	184	127	233	190	141	237	150	157	177	370	187	211	209	192	129
ENSMUSG00000020152	695	773	619	855	817	654	865	861	687	868	762	821	849	1574	786	822	830	797	771
ENSMUSG00000081346	0	0	0	0	0	0	0	0	0	0	0	0	0	0	0	0	0	0	0
ENSMUSG00000085035	0	2	0	0	0	0	0	0	0	0	0	0	1	1	0	0	0	0	0
ENSMUSG00000084442	0	0	0	0	0	0	0	0	0	0	0	0	0	0	0	0	0	0	0
ENSMUSG00000020149	2220	2046	1812	2683	2376	2180	2412	2855	2196	2656	2138	2603	2494	4909	2446	2632	2269	2404	2383
ENSMUSG00000020741	5073	2222	3255	3601	3565	3636	4060	4028	3928	3750	3478	3735	3367	6942	3367	4181	3362	3389	3914
ENSMUSG00000044066	936	682	771	1030	1057	755	1055	1042	1031	1131	889	1024	883	1979	928	1097	847	1017	965
ENSMUSG00000083792	4	0	0	0	0	0	0	0	0	0	0	1	0	0	0	0	0	0	0
ENSMUSG00000020142	23	6	13	12	6	6	4	7	7	5	6	10	6	42	8	6	13	9	23
ENSMUSG00000020745	3662	3071	3075	4222	3764	3531	3742	4177	3210	3728	3405	3496	3638	6846	3558	3856	3488	3645	3394
ENSMUSG00000078965	6408	6399	7464	7611	8216	9223	9015	10111	12769	9294	6974	8360	7207	16785	7409	10681	8229	7346	8634
ENSMUSG00000083878	51	36	11	42	3	17	8	15	6	12	13	18	5	157	20	11	6	9	9
ENSMUSG00000088889	0	0	0	0	0	0	0	0	0	0	0	0	0	0	0	0	0	0	0
ENSMUSG00000081252	0	0	0	0	0	0	0	0	0	0	0	0	0	0	0	0	0	0	0
ENSMUSG00000049800	457	375	420	501	383	336	443	468	398	449	450	334	462	705	381	426	391	365	413
ENSMUSG00000083555	1	1	0	0	0	0	1	0	0	2	0	0	0	0	0	0	0	1	0
ENSMUSG00000010554	331	300	347	360	350	331	368	345	428	448	320	410	373	778	344	368	342	335	356
ENSMUSG00000038893	73	31	35	52	47	24	48	41	31	43	31	31	44	88	45	32	31	47	43
ENSMUSG00000000282	445	231	240	268	325	288	307	315	265	211	223	229	266	450	232	380	344	221	296
ENSMUSG00000101258	0	0	1	0	0	0	1	1	1	0	1	0	0	0	1	0	0	0	0
ENSMUSG00000049659	469	405	388	494	476	401	492	505	374	445	432	437	474	725	511	436	507	436	428
ENSMUSG00000084252	0	0	0	0	0	0	1	0	0	0	0	0	2	0	0	0	0	0	0
ENSMUSG00000042363	1542	1710	1667	1636	1561	1401	1354	1537	1911	2189	1467	1373	1276	3203	1343	1681	1382	1208	2214
ENSMUSG00000020873	839	524	544	608	569	615	611	812	617	572	592	656	574	1267	531	740	620	619	554
ENSMUSG00000086749	0	1	0	1	0	0	0	0	0	0	1	1	1	2	0	0	0	1	0
ENSMUSG00000082157	3	0	1	1	0	1	0	0	0	0	0	0	0	2	0	0	0	1	0
ENSMUSG00000064671	0	0	0	0	0	0	0	0	0	0	0	0	0	0	0	0	0	0	0
ENSMUSG00002075334	0	0	0	0	0	0	0	0	0	0	0	0	0	0	0	0	0	0	0
ENSMUSG00000038351	84	47	51	70	92	58	83	80	48	81	57	35	63	116	51	71	48	78	57
ENSMUSG00000020134	362	438	458	315	303	326	254	354	365	492	334	253	360	520	313	302	267	263	480
ENSMUSG00000098317	0	0	0	0	0	0	0	0	0	0	0	0	0	0	0	0	0	0	0
ENSMUSG00000084362	0	0	2	0	0	0	0	0	0	0	0	0	0	0	0	0	0	3	0
ENSMUSG00002076722	0	0	0	0	0	0	0	0	0	0	0	0	0	0	0	0	0	0	0
ENSMUSG00000084259	3	0	0	3	1	1	5	1	0	4	2	4	1	4	1	0	0	2	0
ENSMUSG00000082898	0	0	0	0	0	0	0	0	0	0	0	0	0	0	0	0	0	0	0
ENSMUSG00000057522	6029	5150	4620	5703	5581	5850	5918	7354	6232	5559	5406	5464	5345	11461	4886	6525	5367	5812	5579
ENSMUSG00000083208	0	0	0	0	0	0	0	0	0	0	0	0	0	0	0	0	0	0	0
ENSMUSG00000046719	5	1	4	3	2	1	6	2	5	8	2	3	6	6	1	2	8	4	1
ENSMUSG00000038335	434	434	458	508	479	494	524	564	470	546	475	565	470	954	501	486	470	522	399
ENSMUSG00000000120	17	3	4	10	9	17	8	11	5	4	7	1	7	12	9	15	9	6	4
ENSMUSG00000084856	0	0	0	0	0	0	0	0	0	0	0	0	0	0	0	0	0	0	0
ENSMUSG00000077493	11	10	19	13	18	23	23	19	14	24	18	22	20	28	13	23	14	16	7
ENSMUSG00000077637	25	5	5	7	10	3	16	6	5	4	12	12	14	46	9	10	16	9	7
ENSMUSG00000038845	1248	676	634	832	601	765	776	940	1046	929	759	751	742	1955	601	924	826	832	845
ENSMUSG00000045075	22	6	11	16	19	16	16	16	14	15	11	11	13	40	14	14	23	16	17
ENSMUSG00000075595	3921	2948	3005	4174	4496	3309	4048	3751	3504	4192	4572	3734	3806	8284	3402	3886	3869	3547	3753
ENSMUSG00000082981	1	0	0	0	3	1	0	0	0	0	1	2	0	0	0	0	0	0	0
ENSMUSG00000050860	441	210	284	256	292	306	331	404	301	334	269	197	193	510	181	328	264	295	221
ENSMUSG00000020128	641	581	561	700	688	653	667	647	491	645	662	612	675	1278	695	641	652	576	607
ENSMUSG00000018381	16	13	15	9	9	13	13	20	28	19	10	12	16	4	15	28	19	11	19
ENSMUSG00000089155	0	0	0	0	0	0	0	0	0	0	0	0	0	0	0	0	0	0	0
ENSMUSG00000081868	0	1	0	0	0	0	0	2	0	0	0	0	0	2	0	0	0	0	0
ENSMUSG00000084048	0	0	0	0	0	0	0	0	0	0	0	0	0	0	0	0	0	0	0
ENSMUSG00000001323	229	205	213	262	280	223	255	265	255	298	227	275	267	511	237	325	247	246	278
ENSMUSG00000038811	27	28	23	33	18	25	31	41	19	29	33	26	15	17	19	19	7	27	20
ENSMUSG00000085578	0	1	0	0	0	0	0	0	0	0	0	0	0	0	0	0	0	0	0
ENSMUSG00000013418	3	6	1	3	1	1	2	4	0	1	0	3	0	0	5	1	3	0	0
ENSMUSG00000086255	0	0	0	0	0	0	0	0	0	1	0	0	2	0	0	0	0	0	0
ENSMUSG00000088854	0	0	0	0	0	0	0	0	0	0	0	0	0	0	0	0	0	0	0
ENSMUSG00000001891	11693	13432	15009	16273	14242	12193	16139	16923	13876	24618	13311	15910	13820	33457	15275	15071	15384	16353	16951
ENSMUSG00000089555	0	0	0	0	0	1	0	0	0	0	1	0	0	0	0	0	1	0	4
ENSMUSG00000087253	13	7	25	7	10	11	14	24	19	26	14	9	15	35	13	13	3	21	22
ENSMUSG00000084412	0	0	0	0	0	0	0	0	0	0	0	0	0	0	0	0	0	0	0
ENSMUSG00000082607	2	3	2	2	0	0	1	3	1	2	0	1	0	15	3	3	0	2	2
ENSMUSG00000082040	0	0	0	0	0	0	0	0	0	0	0	0	0	0	0	0	0	0	0
ENSMUSG00000078962	0	0	0	1	0	0	1	0	3	0	0	0	1	0	0	0	0	0	6
ENSMUSG00000013415	0	0	0	0	0	0	0	0	0	0	0	0	1	0	0	0	1	0	0
ENSMUSG00000038290	651	425	504	552	571	554	542	618	502	537	589	544	551	1155	594	593	593	505	488
ENSMUSG00000093358	0	0	0	0	0	0	0	0	0	0	0	0	0	0	0	0	0	0	0
ENSMUSG00000099928	0	0	0	0	0	0	0	0	0	0	0	0	0	0	0	0	0	0	0
ENSMUSG00000088719	0	0	0	0	0	0	0	0	0	0	0	1	0	0	0	0	0	0	0
ENSMUSG00000101295	0	0	0	3	0	1	1	0	0	1	0	0	0	0	0	0	0	0	0
ENSMUSG00000085765	0	0	0	0	0	0	0	0	0	0	0	0	0	0	0	0	0	0	0
ENSMUSG00000085738	13	5	4	15	0	3	6	6	4	4	5	6	4	72	8	6	8	5	3
ENSMUSG00000082481	19	2	1	1	0	0	2	3	2	1	0	0	1	65	1	0	0	1	3
ENSMUSG00000014351	0	0	0	0	0	0	0	0	0	0	0	0	0	0	0	0	0	0	0
ENSMUSG00000119079	0	0	0	0	0	0	0	0	0	0	0	0	0	0	0	0	0	0	0
ENSMUSG00000020321	10475	6568	6784	8311	6992	8630	8283	10418	8645	10164	7162	7883	8396	14708	8082	9717	7518	7973	8451
ENSMUSG00002076145	0	0	0	2	0	0	0	0	0	0	0	0	0	0	0	0	0	0	0
ENSMUSG00000006058	314	257	201	229	244	251	239	313	272	210	226	191	188	541	219	293	259	251	214
ENSMUSG00000014349	900	504	503	502	559	523	586	607	573	633	509	472	523	1165	598	602	571	549	523
ENSMUSG00000020319	37	39	30	37	21	36	32	39	33	44	30	28	22	77	31	38	37	32	27
ENSMUSG00000083761	0	0	0	2	0	0	0	1	1	0	1	1	1	9	1	1	0	0	1
ENSMUSG00000084004	1	3	0	1	0	0	0	0	0	1	0	0	0	1	0	0	0	0	2
ENSMUSG00000082874	4	0	0	0	0	0	0	0	0	0	0	0	0	1	0	0	0	0	0
ENSMUSG00000005917	0	0	0	0	0	0	0	0	0	0	0	0	0	0	0	0	0	0	0
ENSMUSG00000006057	2320	817	598	1062	468	897	692	1096	923	856	686	729	696	2509	698	869	659	743	620
ENSMUSG00000064795	0	0	0	0	0	0	0	0	0	0	0	0	0	0	0	0	0	0	0
ENSMUSG00000006056	0	0	0	0	0	0	0	0	0	0	0	0	0	0	0	0	0	0	0
ENSMUSG00000038756	0	0	0	0	0	0	0	0	0	0	0	0	0	0	0	0	0	0	0
ENSMUSG00000086337	0	0	0	0	0	0	0	0	0	0	0	0	0	0	0	0	0	0	0
ENSMUSG00000042302	297	290	237	309	304	240	310	325	260	275	263	240	312	583	272	307	278	237	293
ENSMUSG00000049604	0	0	0	0	0	0	0	0	0	0	0	0	0	0	0	0	0	0	0
ENSMUSG00002075973	0	0	0	0	0	0	0	0	0	0	0	0	0	0	0	0	0	0	0
ENSMUSG00002076964	0	0	0	0	0	0	0	0	0	0	0	0	0	0	0	0	0	0	0
ENSMUSG00000083337	260	149	109	147	75	118	104	160	96	96	82	70	86	506	107	98	114	105	73
ENSMUSG00000083580	4	0	2	0	0	0	0	0	0	0	0	0	0	3	0	0	1	0	0
ENSMUSG00000085856	0	0	0	0	0	0	0	0	0	0	0	0	0	0	0	0	0	0	0
ENSMUSG00000085021	0	0	0	0	0	0	0	0	0	0	0	0	0	0	0	0	0	0	0
ENSMUSG00000065546	0	0	0	0	0	0	0	0	0	0	0	0	0	0	0	0	0	0	0
ENSMUSG00000049904	93	41	32	45	40	42	39	52	49	56	33	45	53	90	33	57	35	38	42
ENSMUSG00000086256	0	0	0	0	0	0	0	0	0	0	0	0	0	0	0	0	0	0	0
ENSMUSG00000020875	28	2	5	4	9	7	15	11	3	10	2	4	17	22	8	8	7	9	11
ENSMUSG00000083008	0	0	0	0	0	0	0	0	0	0	0	0	0	0	0	0	0	0	0
ENSMUSG00000056648	18	3	14	9	2	6	9	6	3	6	7	10	2	11	3	12	10	14	6
ENSMUSG00000038721	21	6	8	15	18	14	24	14	5	10	8	19	8	20	12	13	10	13	14
ENSMUSG00000000690	22	11	27	7	24	15	27	26	13	14	10	11	17	8	10	16	12	27	27
ENSMUSG00000038700	8	5	11	8	19	15	15	10	14	4	12	16	21	28	15	11	13	12	15
ENSMUSG00000065519	0	0	0	1	0	0	0	0	0	0	6	0	0	0	0	2	3	1	0
ENSMUSG00000038692	22	6	8	8	7	15	14	21	10	15	16	12	14	17	19	3	17	13	12
ENSMUSG00000048763	8	4	5	1	3	10	6	2	8	6	8	3	3	15	6	4	7	4	10
ENSMUSG00000075589	0	0	1	1	1	5	0	0	2	0	0	0	1	8	0	2	2	1	1
ENSMUSG00000075588	1	1	6	3	4	6	6	1	2	2	6	2	5	6	7	6	5	5	4
ENSMUSG00000018973	0	0	0	0	0	0	0	0	0	0	0	0	0	0	0	0	0	0	0
ENSMUSG00000075587	0	1	0	0	0	0	0	0	1	0	0	0	1	31	2	1	0	0	1
ENSMUSG00000075586	0	0	0	0	0	0	0	0	0	0	0	0	0	0	0	0	0	0	0
ENSMUSG00000049811	57	39	30	51	33	37	47	56	54	31	46	22	34	59	38	39	37	38	41
ENSMUSG00002075325	0	0	0	0	0	0	0	0	0	0	0	0	0	0	0	0	0	0	0
ENSMUSG00000085665	45	41	23	38	37	24	30	39	31	24	28	37	35	48	30	46	46	19	29
ENSMUSG00000086366	0	0	0	0	0	0	0	0	0	0	0	0	0	0	0	0	2	0	0
ENSMUSG00000057058	0	0	0	0	0	0	0	0	0	1	0	0	0	2	0	0	0	0	0
ENSMUSG00000085242	1	1	4	3	1	2	4	2	1	4	9	5	4	5	9	1	1	2	3
ENSMUSG00000020876	158	149	146	138	188	214	235	320	161	174	205	210	223	391	200	209	184	221	165
ENSMUSG00000018666	574	474	444	576	572	517	704	695	340	600	560	577	651	1049	640	552	554	631	578
ENSMUSG00000081249	26	28	25	28	13	8	19	27	25	37	16	10	32	29	26	20	19	20	27
ENSMUSG00000038615	15926	15886	16601	14727	14378	15036	17296	16448	16697	19212	14872	13884	13495	32321	16417	15899	13499	14547	16087
ENSMUSG00000018672	376	358	347	287	246	257	292	348	281	265	221	237	247	534	328	318	267	306	274
ENSMUSG00000065515	0	0	0	0	0	0	0	0	0	0	0	0	0	0	0	0	0	0	0
ENSMUSG00000087117	2	4	9	2	2	5	3	5	5	9	3	4	3	10	1	9	5	3	6
ENSMUSG00000083651	5	0	2	1	0	0	0	0	0	0	0	0	0	1	2	0	0	0	0
ENSMUSG00000018669	435	325	321	324	347	351	352	482	403	328	364	382	310	759	288	429	349	354	287
ENSMUSG00000085307	8	7	2	7	7	7	8	7	3	7	8	9	1	11	7	2	5	18	2
ENSMUSG00000047040	0	0	1	6	7	6	6	3	12	5	4	6	3	6	2	7	3	4	0
ENSMUSG00000018659	379	173	173	222	211	210	207	307	245	238	211	264	211	478	194	289	201	217	207
ENSMUSG00000018678	300	171	209	256	211	256	237	278	230	239	226	213	248	317	200	234	235	232	251
ENSMUSG00000038560	0	0	0	0	0	0	0	0	0	0	0	0	0	0	0	0	0	0	0
ENSMUSG00000087067	0	0	0	4	0	0	0	0	0	0	0	0	0	0	0	0	0	0	0
ENSMUSG00000020877	339	125	105	159	162	178	156	202	170	159	151	154	145	326	118	214	140	163	147
ENSMUSG00000020878	7	3	2	2	1	3	0	2	5	0	0	3	0	0	0	2	4	3	2
ENSMUSG00000081860	7	2	0	2	0	0	0	1	0	2	0	1	0	33	0	0	0	0	1
ENSMUSG00000001445	539	424	393	386	367	404	441	563	569	450	410	447	390	776	396	508	393	396	443
ENSMUSG00000085262	0	0	0	2	0	0	0	0	0	0	0	0	0	4	1	0	0	0	2
ENSMUSG00000038534	97	49	67	57	78	65	64	83	91	64	75	70	54	142	71	92	73	87	70
ENSMUSG00000098769	0	0	1	1	2	2	0	1	1	3	4	0	0	2	0	0	0	0	0
ENSMUSG00000084068	0	0	0	0	0	0	0	0	0	0	0	0	0	0	0	0	0	0	0
ENSMUSG00000001444	35	9	5	8	7	10	24	22	9	6	16	13	6	12	12	24	8	14	14
ENSMUSG00000084368	0	0	0	0	1	0	0	0	0	0	0	0	0	0	0	0	0	0	0
ENSMUSG00000038517	333	223	285	133	129	131	159	160	322	365	159	194	102	306	113	156	157	165	262
ENSMUSG00000099286	0	0	0	0	0	0	0	0	0	0	0	0	0	0	0	0	0	0	0
ENSMUSG00000001440	1871	1547	1629	1935	1862	1658	1897	2096	2036	1937	1798	1772	1733	3345	1896	2078	1977	1751	1699
ENSMUSG00000084936	0	0	0	0	0	0	0	0	0	0	0	0	0	0	0	0	0	0	0
ENSMUSG00000001441	1852	1472	1518	1868	1726	1667	1762	1722	1990	2196	1488	1670	1726	3387	1791	1716	1552	1667	2004
ENSMUSG00000086680	0	0	0	0	0	0	0	0	0	0	0	1	0	0	0	0	0	0	0
ENSMUSG00000018882	804	545	552	789	681	785	794	971	895	830	639	806	743	1151	671	864	672	711	774
ENSMUSG00000081958	0	0	0	0	1	0	0	0	0	0	1	1	0	0	1	1	2	0	4
ENSMUSG00000084211	0	6	1	7	1	1	1	4	0	2	3	1	1	26	1	2	0	1	0
ENSMUSG00000084310	3	0	0	2	0	0	0	0	0	0	0	0	0	0	0	0	0	0	0
ENSMUSG00000079889	4	2	1	1	1	0	1	1	2	2	0	1	2	4	4	1	1	0	1
ENSMUSG00000056579	504	414	401	641	566	410	486	609	516	442	451	496	518	950	434	541	536	461	535
ENSMUSG00002075304	0	0	0	0	0	0	0	0	0	0	0	0	0	0	0	0	0	0	0
ENSMUSG00002076556	0	0	0	0	0	0	0	0	0	0	0	0	0	0	0	0	0	0	0
ENSMUSG00002076847	0	0	0	0	0	0	0	0	0	0	0	0	0	0	0	0	0	0	0
ENSMUSG00002075685	0	0	0	0	0	0	0	0	0	0	0	0	0	0	0	0	0	0	0
ENSMUSG00000034543	616	476	474	588	588	531	561	652	485	540	600	620	576	1144	494	640	555	526	533
ENSMUSG00002076258	0	0	0	0	0	0	0	0	0	0	1	0	0	0	0	1	0	0	0
ENSMUSG00000083015	0	0	0	0	0	0	0	0	0	0	0	0	0	0	0	0	0	0	0
ENSMUSG00000082897	0	0	0	0	0	0	0	0	0	0	0	0	0	0	0	0	0	0	0
ENSMUSG00000082333	0	0	0	0	0	0	0	0	0	0	0	0	0	0	0	0	0	0	0
ENSMUSG00000099102	0	0	0	0	0	0	0	0	0	0	0	0	0	0	0	0	0	0	0
ENSMUSG00000057113	462	409	272	400	263	333	333	411	326	319	323	328	328	869	348	347	383	383	320
ENSMUSG00000099902	100	83	73	114	89	124	135	148	113	90	113	90	95	203	130	121	108	131	98
ENSMUSG00000040610	0	0	0	0	0	0	0	0	0	0	0	0	0	0	0	0	0	0	0
ENSMUSG00000087501	0	0	0	0	0	0	0	0	2	1	0	0	0	0	0	0	2	0	0
ENSMUSG00000098456	0	0	0	0	0	0	0	0	0	0	0	0	0	0	0	0	0	0	0
ENSMUSG00000018925	0	0	0	0	0	1	1	2	0	0	0	0	0	0	0	0	3	0	0
ENSMUSG00000119339	0	0	0	0	0	0	0	0	0	0	0	0	0	0	0	0	0	0	0
ENSMUSG00000035042	1	0	0	3	0	0	0	0	0	5	0	0	0	0	0	1	0	0	0
ENSMUSG00000019122	48	25	23	43	34	25	28	50	38	68	24	14	39	94	17	28	37	48	22
ENSMUSG00000051832	0	2	0	0	4	0	0	0	0	1	0	0	2	0	2	0	0	0	0
ENSMUSG00000018927	65	45	35	28	46	25	44	61	57	107	30	22	50	107	48	30	37	66	41
ENSMUSG00000000982	0	0	0	0	0	0	0	0	0	0	0	0	0	0	0	0	0	0	0
ENSMUSG00000018930	0	0	0	0	0	0	0	0	0	0	0	2	0	0	0	2	0	0	0
ENSMUSG00000083664	0	0	0	0	0	0	0	0	0	0	0	0	0	0	0	0	0	0	0
ENSMUSG00000083932	9	5	2	2	2	1	7	6	4	1	0	0	1	33	0	0	2	0	1
ENSMUSG00000081449	0	0	0	0	0	0	0	0	0	0	0	0	0	0	0	0	0	0	0
ENSMUSG00000080927	0	0	0	0	0	0	0	0	0	0	0	0	0	0	0	0	0	0	0
ENSMUSG00000081906	1	1	0	1	0	0	0	0	0	0	1	0	0	4	0	0	1	0	0
ENSMUSG00000020936	1601	1155	1299	1437	1321	1378	1421	1618	1220	1547	1419	1444	1361	2653	1289	1576	1362	1474	1241
ENSMUSG00000020937	235	86	83	68	124	77	128	131	80	96	78	80	76	279	112	131	128	121	109
ENSMUSG00000048878	683	338	342	360	430	435	401	511	391	341	403	368	396	776	352	521	398	402	398
ENSMUSG00000043372	100	38	37	33	38	40	36	41	39	38	33	43	30	91	45	56	54	44	42
ENSMUSG00000055805	194	89	103	123	143	155	138	159	125	142	93	136	112	285	79	120	128	99	133
ENSMUSG00000092371	0	0	0	1	1	0	0	0	0	0	0	0	0	0	0	1	0	0	0
ENSMUSG00000020940	0	0	0	0	0	0	0	1	0	0	0	0	0	0	2	0	1	1	0
ENSMUSG00000044787	0	0	0	0	0	0	0	0	0	0	0	0	0	0	0	0	0	0	0
ENSMUSG00000020941	202	91	105	132	192	127	167	163	116	193	131	124	136	752	176	172	204	147	118
ENSMUSG00000078635	0	0	0	0	0	0	1	0	0	0	0	0	0	0	2	0	1	0	0
ENSMUSG00000085887	5	4	0	0	0	2	3	0	4	4	3	0	3	4	5	0	4	2	3
ENSMUSG00000085360	0	0	0	0	0	0	2	0	0	0	0	0	0	0	2	0	0	0	0
ENSMUSG00000085733	0	0	1	1	0	0	0	0	0	1	0	0	3	0	2	0	0	0	0
ENSMUSG00000034247	774	368	469	515	532	507	528	587	607	557	575	547	499	1272	513	583	580	551	535
ENSMUSG00000034255	171	122	140	106	112	195	176	193	152	155	167	151	210	228	175	182	102	128	148
ENSMUSG00000020490	0	0	0	0	0	0	0	0	0	0	0	0	0	0	0	0	0	0	0
ENSMUSG00000020496	3298	1309	1572	1488	1357	1643	1690	2127	1752	1720	1486	1528	1366	3480	1503	1842	1507	1580	1596
ENSMUSG00000036964	10	8	9	5	8	6	6	5	5	6	3	4	15	12	8	1	6	10	4
ENSMUSG00002075890	0	0	0	0	0	0	0	0	0	0	0	0	0	0	0	0	0	0	0
ENSMUSG00000020455	315	163	186	152	207	256	236	268	167	210	205	250	186	358	257	184	202	236	204
ENSMUSG00000072902	358	70	40	103	102	96	152	122	63	119	106	112	122	144	157	117	127	119	105
ENSMUSG00000080152	0	1	1	0	0	0	0	2	0	0	0	0	0	0	3	0	0	0	0
ENSMUSG00000056895	2	0	1	1	0	2	0	1	0	0	0	2	1	0	0	1	0	5	3
ENSMUSG00000080712	0	1	2	1	4	3	3	2	2	0	7	1	0	1	5	0	2	4	1
ENSMUSG00000078851	91	70	63	89	54	56	94	102	58	55	65	65	81	132	46	84	84	79	42
ENSMUSG00002076393	0	0	0	0	0	0	0	0	0	0	0	0	0	0	0	0	0	0	0
ENSMUSG00000087058	0	0	0	4	0	0	0	0	0	0	0	0	0	0	0	0	0	0	0
ENSMUSG00000049928	9	2	7	2	2	4	2	1	1	2	1	1	3	0	2	0	3	2	1
ENSMUSG00000020907	0	0	0	0	1	0	0	0	0	0	0	0	1	0	0	0	0	0	0
ENSMUSG00000097886	0	0	0	0	0	1	0	0	0	0	0	0	0	0	0	0	0	0	0
ENSMUSG00000033044	3708	1868	2226	2759	2198	3160	2693	3621	3438	2323	2502	2746	2472	5578	1854	3510	2545	2594	2652
ENSMUSG00000033066	86	26	48	47	50	26	34	45	57	70	27	12	41	106	43	27	27	48	55
ENSMUSG00000065590	0	0	0	0	0	0	0	0	0	0	0	0	0	0	0	0	0	0	0
ENSMUSG00000065537	0	0	0	0	0	0	0	0	0	0	0	0	0	0	0	0	0	0	0
ENSMUSG00000038268	37	28	37	30	22	26	31	35	47	48	26	35	35	46	22	33	23	30	18
ENSMUSG00000078789	157	56	80	75	51	62	90	71	69	75	72	94	67	142	71	102	69	79	75
ENSMUSG00000045287	20	10	11	21	10	13	14	23	13	18	8	9	21	13	9	17	4	15	16
ENSMUSG00000043099	258	32	108	69	94	90	162	116	83	86	41	43	48	324	63	145	105	98	85
ENSMUSG00000085652	0	0	0	0	0	0	0	0	0	0	0	0	0	0	0	0	0	0	0
ENSMUSG00000073145	0	2	0	0	0	0	0	0	0	0	0	0	0	0	0	0	0	0	0
ENSMUSG00000035455	11	3	3	3	8	2	4	5	1	1	0	4	2	4	2	4	3	3	1
ENSMUSG00000018654	11	6	1	5	9	2	13	5	7	10	4	2	6	14	2	0	3	4	12
ENSMUSG00000046095	0	0	0	0	0	0	0	0	0	0	0	3	0	0	0	0	0	0	0
ENSMUSG00000048013	0	0	0	0	0	0	0	0	0	3	0	0	0	0	0	0	0	0	0
ENSMUSG00000049287	325	131	198	188	153	213	259	227	244	255	173	240	202	440	173	206	185	226	204
ENSMUSG00000043448	15	0	5	4	3	7	4	6	5	6	1	3	8	8	4	3	12	10	8
ENSMUSG00000020444	480	424	389	311	300	356	376	502	318	431	311	399	323	690	325	355	332	424	337
ENSMUSG00000036860	663	394	448	389	327	501	436	622	562	505	394	387	390	827	398	498	351	435	397
ENSMUSG00000072898	2	0	0	0	0	0	1	0	0	0	0	0	0	0	1	0	0	0	0
ENSMUSG00000020441	54	25	26	24	33	20	28	45	34	32	13	26	21	44	28	26	19	33	23
ENSMUSG00000048076	4248	2763	3029	3271	3006	3153	3398	4102	3382	3458	3037	3141	3026	6102	3069	3723	3168	3351	3016
ENSMUSG00000020549	800	434	587	597	551	528	500	699	668	622	512	562	537	1122	555	652	530	477	548
ENSMUSG00000033389	184	214	183	152	161	161	164	176	171	267	183	155	154	342	168	193	166	183	204
ENSMUSG00000083935	0	0	0	0	0	0	0	0	0	0	0	0	0	0	0	0	0	0	0
ENSMUSG00002076772	0	0	0	0	0	0	0	0	0	0	0	0	0	0	0	0	0	0	0
ENSMUSG00000118601	0	0	0	0	0	0	0	0	0	0	0	0	0	0	0	0	0	0	0
ENSMUSG00000082857	0	0	0	0	0	0	0	0	0	0	0	0	0	0	0	0	0	0	0
ENSMUSG00000020542	10	1	9	4	5	7	7	3	4	4	6	3	5	12	4	11	2	7	12
ENSMUSG00002075548	0	0	0	0	0	0	0	0	0	0	0	0	0	0	0	0	0	0	0
ENSMUSG00000001508	5448	3222	3674	3591	2883	3525	3361	4516	3922	3526	2895	3527	3465	6448	3197	4121	3393	3368	3357
ENSMUSG00000038994	71	46	22	58	32	51	45	51	31	43	48	66	48	59	24	60	61	32	61
ENSMUSG00000038976	769	312	395	426	429	444	490	492	529	530	436	386	406	814	412	429	379	398	396
ENSMUSG00000047181	79	36	43	51	42	46	44	48	55	27	20	43	43	80	35	41	33	31	33
ENSMUSG00000038967	17208	7773	9226	11216	10318	10529	10078	13945	13176	9857	9512	10480	10749	21492	9324	13090	11639	9367	11669
ENSMUSG00000087630	0	0	0	0	0	0	0	0	0	1	2	0	2	0	0	1	2	0	2
ENSMUSG00000001507	134	103	110	124	137	104	128	120	138	136	87	117	120	229	174	181	120	149	119
ENSMUSG00000001510	0	0	1	0	0	0	0	0	1	0	0	0	0	0	0	0	0	0	0
ENSMUSG00000083548	0	0	0	0	0	0	0	0	0	0	0	0	0	0	0	0	0	0	0
ENSMUSG00000085992	0	0	0	2	0	0	0	0	0	0	0	0	0	0	0	0	0	0	0
ENSMUSG00000020872	0	2	0	0	0	1	2	0	0	0	0	0	0	0	1	1	0	1	0
ENSMUSG00000085509	0	0	0	0	0	0	0	0	0	0	0	0	0	0	0	0	0	0	1
ENSMUSG00000119939	0	0	0	0	0	0	0	0	0	0	0	0	0	0	0	0	0	0	0
ENSMUSG00000039741	243	88	124	160	198	145	221	138	142	237	137	135	126	512	141	185	224	174	162
ENSMUSG00000085501	6	1	8	1	1	5	2	2	5	1	0	1	0	11	2	2	3	3	3
ENSMUSG00002076666	0	0	0	0	0	0	0	0	0	0	0	0	0	0	0	0	0	0	0
ENSMUSG00000086826	6	5	8	8	2	14	10	11	8	9	6	9	7	14	2	19	11	9	11
ENSMUSG00000015869	220	143	148	150	147	135	172	184	168	132	138	130	155	279	142	170	178	162	143
ENSMUSG00000081318	0	0	0	0	0	0	0	0	0	0	0	0	0	0	0	0	0	0	0
ENSMUSG00000100779	0	0	0	0	0	0	0	0	0	0	0	0	0	0	0	0	0	0	0
ENSMUSG00000061878	9	5	13	9	9	7	4	11	7	14	12	9	16	13	18	8	4	8	4
ENSMUSG00000083314	1	0	0	0	0	0	0	0	0	0	0	0	0	0	0	0	0	0	0
ENSMUSG00000041674	8	1	1	4	4	9	2	8	8	1	3	6	10	11	5	3	0	8	4
ENSMUSG00000109715	8	9	2	8	10	8	11	15	11	14	10	9	9	16	6	6	11	13	13
ENSMUSG00000120010	32	25	24	18	22	30	18	38	14	25	34	36	35	59	49	27	29	26	22
ENSMUSG00000120017	0	0	0	0	0	0	0	1	0	0	0	0	0	0	0	0	0	0	0
ENSMUSG00000087574	93	44	34	49	47	55	49	69	64	67	42	55	45	118	53	59	52	44	43
ENSMUSG00000120110	0	0	0	0	0	0	0	0	0	0	0	0	0	0	0	0	1	0	0
ENSMUSG00000120147	0	0	0	0	0	0	0	0	0	0	0	0	0	0	0	0	0	0	0
ENSMUSG00000120190	0	0	0	0	0	0	0	0	0	0	0	0	0	0	0	0	0	0	0
ENSMUSG00000120238	5	4	3	1	0	2	0	1	1	0	3	0	0	0	0	0	0	2	0
ENSMUSG00000120247	1	10	8	0	3	1	7	12	19	10	1	1	5	13	4	4	0	5	8
ENSMUSG00000120286	0	0	0	0	0	0	0	0	0	0	0	0	1	0	0	0	0	1	1
ENSMUSG00000055134	0	1	1	4	1	6	5	3	0	2	2	1	4	6	4	1	3	1	0
ENSMUSG00000120343	0	3	4	2	2	2	1	4	0	0	2	0	1	4	2	1	1	3	5
ENSMUSG00000120370	4	0	3	1	0	0	4	0	0	0	0	2	0	0	2	0	0	0	0
ENSMUSG00000085421	0	3	2	2	0	0	1	1	1	3	0	3	1	0	5	0	0	2	4
ENSMUSG00000085167	0	0	0	0	0	0	0	0	0	0	0	0	0	0	0	0	0	0	0
ENSMUSG00000120410	0	0	0	0	0	1	0	0	0	0	4	0	0	0	0	0	1	0	0
ENSMUSG00000120416	0	0	0	0	0	0	0	0	0	0	0	0	0	0	0	0	0	0	0
ENSMUSG00000120443	0	0	0	0	0	1	1	1	0	0	0	0	1	0	0	0	0	4	0
ENSMUSG00000120452	0	0	0	0	0	0	0	0	0	0	0	0	0	0	0	0	0	0	0
ENSMUSG00000119952	0	0	0	0	0	0	0	0	0	0	0	0	0	0	0	0	0	0	0
ENSMUSG00000120478	0	0	0	0	0	1	1	0	0	0	0	0	0	0	0	0	0	0	0
ENSMUSG00000120505	0	0	0	0	0	0	0	0	0	0	0	0	0	0	0	0	0	0	0
ENSMUSG00000086750	0	0	0	0	0	0	0	0	0	0	0	0	0	0	3	1	0	0	0
ENSMUSG00000056687	39	16	20	16	20	18	14	31	13	26	17	23	11	22	27	15	18	21	15
ENSMUSG00000120536	0	0	0	0	0	0	0	0	0	0	0	0	0	0	0	0	0	0	0
ENSMUSG00000086646	0	0	0	0	0	0	0	0	0	0	0	0	0	0	0	0	0	0	0
ENSMUSG00000120594	50	21	24	14	22	31	34	38	11	14	37	15	26	42	33	29	14	31	26
ENSMUSG00000120287	0	0	0	0	0	0	0	0	0	0	0	0	0	0	0	0	0	0	0
ENSMUSG00000086902	0	0	0	0	0	0	0	0	0	0	0	0	0	0	0	0	0	0	0
ENSMUSG00000120006	9	9	15	11	8	15	10	13	3	10	5	13	10	18	15	9	12	8	5
ENSMUSG00000086015	1	1	0	1	0	1	2	0	1	1	1	0	2	6	0	3	4	0	1
ENSMUSG00000120650	0	0	0	0	0	0	0	0	0	0	0	0	0	0	0	0	0	0	0
ENSMUSG00000087165	14	20	22	15	11	17	10	15	16	13	12	21	16	27	23	24	24	16	11
ENSMUSG00000120346	5	0	1	3	2	0	0	1	0	5	1	1	0	0	1	2	2	0	1
ENSMUSG00000120081	321	144	170	208	249	194	298	230	162	233	264	216	208	571	177	289	262	239	188
ENSMUSG00000120202	0	1	0	1	0	0	0	0	0	0	1	0	0	0	0	1	0	0	0
ENSMUSG00000120703	0	0	0	0	0	0	0	0	0	0	0	0	0	0	0	0	0	0	0
ENSMUSG00000120712	0	0	0	0	0	0	0	0	0	0	0	0	0	0	0	0	0	0	0
ENSMUSG00000120714	0	0	0	0	0	0	0	0	0	0	0	0	0	0	0	0	0	0	0
ENSMUSG00000120103	0	0	0	0	0	0	0	0	0	0	0	0	0	0	0	0	0	0	0
ENSMUSG00000110636	0	2	0	0	0	0	0	0	0	0	0	0	1	0	0	0	0	0	0
ENSMUSG00000086733	0	2	0	0	1	0	0	0	0	0	0	0	0	6	0	0	0	1	0
ENSMUSG00000085152	0	0	0	0	0	0	0	0	0	1	0	0	0	0	0	1	0	0	0
ENSMUSG00000042549	61	90	87	98	58	92	82	101	79	99	97	73	124	127	97	84	77	58	80
ENSMUSG00000120449	2	0	0	0	0	2	0	0	2	1	0	0	0	6	0	0	0	0	0
ENSMUSG00000120781	0	0	0	0	0	0	0	0	0	0	0	0	0	0	0	0	0	0	0
ENSMUSG00000120066	0	0	0	0	0	0	0	0	0	0	0	0	0	0	0	0	0	0	0
ENSMUSG00000120792	1	1	2	0	3	1	2	2	1	0	0	0	3	0	2	1	1	2	4
ENSMUSG00000120794	0	0	0	0	0	0	0	0	0	0	0	0	0	0	0	0	0	0	0
ENSMUSG00000120812	0	0	0	0	0	0	0	0	0	0	0	0	0	0	0	0	0	0	0
ENSMUSG00000120024	0	0	0	0	0	0	0	0	0	2	0	1	0	0	1	0	0	1	0
ENSMUSG00000086468	8	4	5	3	4	1	1	4	0	5	2	3	3	3	2	5	1	3	0
ENSMUSG00000086191	33	11	8	5	16	8	17	24	15	13	6	7	15	20	19	19	21	11	10
ENSMUSG00000120756	0	0	0	0	0	0	0	0	0	0	0	0	0	0	0	0	0	0	0
ENSMUSG00000120851	0	0	0	0	0	0	0	0	0	0	0	0	0	0	0	0	0	0	0
ENSMUSG00000120196	24	19	13	23	8	11	9	13	12	19	12	7	9	16	12	9	14	7	10
ENSMUSG00000120866	0	0	0	0	0	0	0	0	0	0	0	0	0	0	0	0	0	0	0
ENSMUSG00000120867	0	0	0	0	0	0	0	0	0	0	0	0	0	0	0	0	0	0	0
ENSMUSG00000085154	37	24	28	32	23	34	44	61	36	25	29	34	45	126	40	43	32	31	40
ENSMUSG00000119956	20	3	10	5	6	4	2	6	6	3	4	6	4	12	5	8	2	1	5
ENSMUSG00000120880	171	47	46	95	73	118	104	119	36	67	78	121	111	159	75	127	107	85	75
ENSMUSG00000087452	0	0	0	0	0	0	0	0	0	0	0	0	0	0	0	0	0	0	0
ENSMUSG00000120888	0	0	0	0	0	0	0	0	0	0	0	0	0	0	0	0	0	0	0
ENSMUSG00000120889	0	1	0	0	0	0	0	0	1	0	0	0	0	0	2	0	0	1	0
ENSMUSG00000120096	0	0	0	0	0	0	0	0	0	0	0	0	0	0	0	0	0	0	0
ENSMUSG00000120523	0	4	6	5	0	0	2	8	2	5	5	2	1	3	1	6	2	0	4
ENSMUSG00000085208	69	54	64	86	71	60	79	73	97	83	76	56	79	70	68	70	63	70	62
ENSMUSG00000085502	0	0	0	0	0	0	0	0	0	0	0	0	0	0	0	0	0	0	0
ENSMUSG00000108634	2	2	1	0	0	2	2	0	3	1	1	0	3	8	4	0	1	2	3
ENSMUSG00000087497	27	20	20	14	19	16	24	25	24	16	15	18	13	31	21	10	20	22	14
ENSMUSG00000103376	0	0	0	0	0	0	0	0	0	0	0	0	0	0	0	0	0	0	0
ENSMUSG00000120019	0	0	0	0	0	0	0	0	0	0	0	0	0	2	1	0	0	0	0
ENSMUSG00000078706	1	0	0	1	1	0	1	3	1	2	1	0	3	0	0	0	0	0	0
ENSMUSG00000119957	0	4	1	0	0	0	2	1	2	2	2	3	0	12	0	0	4	1	0
ENSMUSG00000120942	0	0	0	0	0	0	0	0	0	0	0	0	0	0	0	0	0	0	0
ENSMUSG00000087523	637	253	293	415	408	544	513	642	401	312	402	450	402	1104	338	426	396	465	435
ENSMUSG00000084844	7	5	2	4	2	6	6	7	3	2	6	8	2	11	11	3	4	0	3
ENSMUSG00000120956	0	0	0	0	0	0	0	0	0	0	0	0	0	0	0	0	0	0	0
ENSMUSG00000120186	0	0	0	0	0	0	0	0	0	0	0	0	0	3	1	0	0	0	0
ENSMUSG00000120165	0	0	0	0	0	0	0	0	0	0	0	0	0	0	0	0	0	0	0
ENSMUSG00000120966	0	0	0	0	0	0	0	0	0	0	0	0	0	0	0	0	0	0	0
ENSMUSG00000087184	0	0	0	0	0	0	0	0	0	0	0	0	0	0	0	0	0	0	0
ENSMUSG00000120559	0	0	0	0	0	0	0	0	0	0	0	0	0	0	0	0	0	0	0
ENSMUSG00000119981	19	3	5	2	3	3	6	0	1	19	7	2	8	8	3	1	7	3	4
ENSMUSG00000111713	0	0	0	0	0	0	0	0	0	0	0	0	0	0	0	0	0	0	1
ENSMUSG00000120984	2	6	4	10	7	2	8	6	20	23	7	2	11	0	6	10	2	7	9
ENSMUSG00000120993	0	0	0	0	0	0	0	0	0	0	0	0	0	0	0	0	0	0	0
ENSMUSG00000093483	5	14	9	7	9	1	7	14	4	5	7	4	8	18	15	3	7	9	6
ENSMUSG00000120997	35	31	32	32	24	32	43	34	31	30	24	57	31	72	42	28	33	81	40
ENSMUSG00000086917	0	0	0	0	0	0	1	0	0	2	0	0	0	0	1	0	2	0	0
ENSMUSG00000085772	8	4	6	0	2	0	1	2	10	8	0	2	1	8	4	6	1	0	6
ENSMUSG00000121049	0	0	0	0	0	0	0	1	0	0	0	0	0	0	1	0	0	0	0
ENSMUSG00000120230	0	0	1	0	0	0	0	2	0	1	0	0	0	0	0	0	0	2	0
ENSMUSG00000087211	0	0	0	0	0	0	0	0	0	0	0	1	0	0	0	0	0	0	0
ENSMUSG00000121072	14	6	8	6	5	11	8	7	6	4	6	11	13	17	5	2	2	11	5
ENSMUSG00000121079	0	0	0	0	0	0	0	0	0	0	0	0	0	0	0	0	0	0	0
ENSMUSG00000121096	444	132	169	186	260	205	194	281	224	209	213	204	194	550	217	265	194	210	205
ENSMUSG00000121102	0	0	0	0	0	0	0	0	0	0	0	0	2	1	0	0	0	0	0
ENSMUSG00000085531	0	2	0	0	0	0	0	0	0	0	0	0	1	0	0	0	0	0	1
ENSMUSG00000085379	19	14	7	20	14	17	18	22	19	17	26	8	6	27	17	10	13	17	23
ENSMUSG00000085645	4	3	1	13	5	1	12	2	4	6	3	4	3	4	5	2	2	1	3
ENSMUSG00000086193	101	40	29	28	27	46	37	46	42	18	27	28	22	69	34	35	25	41	17
ENSMUSG00000085132	1	0	1	0	0	2	0	0	0	0	0	0	1	3	0	1	0	0	0
ENSMUSG00000085882	205	216	186	269	209	215	280	248	235	191	193	210	233	546	209	242	218	217	280
ENSMUSG00000121021	0	2	1	2	1	2	1	6	0	5	0	1	0	2	1	0	5	1	5
ENSMUSG00000051008	7	2	3	7	6	5	4	2	0	2	4	0	2	5	0	2	2	4	3
ENSMUSG00000121184	20	16	19	22	30	25	31	17	19	15	16	14	30	47	23	23	16	12	21
ENSMUSG00000085609	0	0	0	0	0	0	1	1	0	0	0	0	0	0	0	0	0	0	0
ENSMUSG00000120384	0	0	0	0	0	0	0	0	0	0	0	0	0	0	0	0	0	0	0
ENSMUSG00000075389	149	72	74	64	65	75	82	91	52	56	64	52	45	101	70	85	69	85	68
ENSMUSG00000120012	1	2	3	1	1	2	1	2	2	0	1	4	1	1	2	4	1	3	0
ENSMUSG00000087120	29	26	11	23	16	17	15	16	7	8	16	20	20	39	40	24	17	38	16
ENSMUSG00000121213	0	0	0	0	0	0	0	0	0	0	0	0	0	0	0	0	0	0	0
ENSMUSG00000085260	8	11	7	8	5	0	7	3	2	1	1	2	0	16	8	3	1	6	0
ENSMUSG00000087249	74	44	70	107	73	88	102	152	69	124	57	83	60	139	65	55	75	139	73
ENSMUSG00000121217	0	0	0	0	0	0	0	0	1	0	0	0	0	0	0	0	1	0	0
ENSMUSG00000085844	0	0	0	0	0	0	0	0	0	0	0	0	0	0	0	0	0	0	0
ENSMUSG00000121109	12	7	6	6	2	2	4	2	1	4	1	4	2	4	0	1	2	0	6
ENSMUSG00000121029	0	0	0	0	0	0	0	0	0	0	0	0	0	0	0	0	0	0	0
ENSMUSG00000084796	0	2	1	0	1	3	3	0	0	2	2	0	1	4	0	0	2	1	1
ENSMUSG00000087259	170	139	155	209	168	157	209	164	114	165	100	158	150	305	86	183	144	149	188
ENSMUSG00000121192	3	2	2	3	3	3	1	0	1	6	2	2	1	5	6	2	3	2	0
ENSMUSG00000084890	0	1	0	1	1	0	0	3	0	0	0	0	2	1	1	2	1	1	0
ENSMUSG00000086481	1	0	0	0	0	0	0	0	0	0	0	0	0	0	0	0	0	0	0
ENSMUSG00000086298	352	279	230	211	146	239	169	297	166	256	174	176	158	335	194	191	162	244	205
ENSMUSG00000121240	0	1	0	0	0	1	0	0	0	1	0	0	1	0	0	0	0	0	0
ENSMUSG00000121245	0	0	0	0	0	0	0	0	0	0	0	0	0	0	0	0	0	0	0
ENSMUSG00000043993	56	37	31	32	27	49	68	51	30	43	7	39	39	83	37	50	37	70	39
ENSMUSG00000121247	47	39	25	36	25	42	52	55	34	38	37	53	26	72	30	41	33	56	32
ENSMUSG00000085175	5	6	8	5	9	3	17	8	4	6	1	8	6	4	9	10	7	4	2
ENSMUSG00000120999	74	91	54	73	59	73	64	93	60	60	53	61	53	87	61	71	67	59	67
ENSMUSG00000121246	0	0	0	0	0	1	1	0	0	0	0	1	0	0	0	0	0	0	0
ENSMUSG00000078700	35	20	16	22	18	27	44	39	10	23	18	34	39	54	33	27	19	17	24
ENSMUSG00000085888	449	286	292	346	283	403	349	448	266	381	275	345	303	453	346	342	339	384	364
ENSMUSG00000086859	128	65	51	28	25	47	62	86	26	52	64	37	44	106	73	45	36	78	45
ENSMUSG00000120610	0	0	0	0	0	0	0	0	0	0	0	0	0	0	0	0	0	0	0
ENSMUSG00000086841	109	90	114	76	53	98	84	125	65	104	86	91	63	164	69	100	63	144	72
ENSMUSG00000121249	0	0	0	0	0	0	0	0	0	0	0	0	0	0	0	0	0	0	0
ENSMUSG00000087113	0	0	0	0	0	0	0	0	0	0	0	1	0	0	4	0	0	0	0
ENSMUSG00000034587	36	31	35	38	30	16	29	54	17	29	23	19	30	56	41	52	38	41	34
ENSMUSG00000120674	0	0	0	0	0	0	0	0	0	0	0	0	0	0	0	0	0	0	0
ENSMUSG00000120117	0	0	1	1	0	0	0	0	0	0	1	0	0	0	0	3	0	0	0
ENSMUSG00000085246	27	17	14	16	26	22	39	23	21	18	19	19	33	64	26	30	7	29	22
ENSMUSG00000020812	41	18	52	26	16	28	17	34	14	23	25	35	18	55	16	14	23	30	21
ENSMUSG00000120289	0	2	0	0	0	1	0	0	2	1	0	0	0	1	0	0	0	1	0
ENSMUSG00000121252	3	0	1	1	0	0	0	3	1	0	0	3	2	2	1	3	4	1	1
ENSMUSG00000086170	0	0	0	0	0	0	0	0	0	0	0	0	0	0	0	0	0	0	0
ENSMUSG00000121251	0	1	0	0	0	5	0	2	1	0	0	0	1	0	3	1	0	2	1
ENSMUSG00000087060	5	2	1	6	2	4	3	8	2	8	3	8	8	11	6	5	2	6	4
ENSMUSG00000086584	33	26	36	45	46	32	37	43	26	32	45	16	40	45	28	24	49	28	28
ENSMUSG00000121253	0	0	0	0	0	1	0	0	0	0	0	1	0	0	0	0	0	0	0
ENSMUSG00000120678	0	1	0	0	0	0	0	0	0	2	0	0	0	0	0	0	0	0	0
ENSMUSG00000120364	1	2	1	2	4	0	1	0	0	0	0	0	1	0	1	2	2	2	0
ENSMUSG00000121165	0	0	0	0	0	0	1	0	0	0	0	0	0	0	0	0	3	0	0
ENSMUSG00000121254	0	2	0	0	0	0	0	0	0	0	0	0	0	0	0	0	0	0	0
ENSMUSG00000044061	0	1	0	0	0	0	0	0	0	0	0	0	0	0	0	0	0	0	0
ENSMUSG00000020778	161	101	113	118	75	117	127	145	109	105	106	107	82	195	115	97	113	117	97
ENSMUSG00000092300	14	4	3	6	1	4	5	3	2	8	5	3	2	10	5	1	9	2	3
ENSMUSG00000034282	1	2	0	3	2	3	4	4	0	1	0	7	4	0	0	2	1	4	1
ENSMUSG00000041346	106	80	76	89	99	109	84	138	110	105	75	105	89	165	93	116	64	71	77
ENSMUSG00000059552	267	209	162	190	166	170	234	219	141	196	172	181	178	407	264	220	215	238	185
ENSMUSG00000121121	12	7	11	17	14	14	23	9	4	4	11	10	21	10	15	11	13	12	14
ENSMUSG00000041329	5087	3332	3338	4495	3862	3913	3778	3955	3807	3066	3260	4517	3824	6218	3828	4258	4059	4000	3490
ENSMUSG00000005202	0	1	0	0	1	2	0	3	4	4	0	0	0	0	2	3	2	3	0
ENSMUSG00000069835	31	38	21	54	39	54	45	58	28	49	27	44	38	63	50	28	49	46	34
ENSMUSG00000083485	0	0	0	0	0	0	0	0	0	0	0	0	0	0	0	0	0	0	0
ENSMUSG00000083300	0	0	0	0	0	0	0	0	0	0	0	0	0	0	0	0	0	0	0
ENSMUSG00000080573	0	0	0	0	1	1	0	0	0	0	0	3	0	0	1	0	3	0	0
ENSMUSG00000041287	3	0	0	0	0	0	0	0	0	1	0	0	0	0	0	0	0	0	0
ENSMUSG00000018761	128	90	103	93	90	136	108	111	89	106	86	87	110	142	101	111	100	87	78
ENSMUSG00000088752	0	0	1	0	0	0	0	0	0	0	0	0	0	0	0	0	0	2	0
ENSMUSG00000018774	45	68	30	13	29	7	9	24	19	145	12	6	30	59	101	17	17	15	14
ENSMUSG00000059796	404	284	259	342	233	277	283	379	248	333	255	281	280	664	280	271	236	281	231
ENSMUSG00000065862	0	0	0	0	0	0	0	0	0	0	0	0	0	0	0	0	0	0	0
ENSMUSG00000089542	0	6	0	2	1	2	2	2	0	1	0	3	5	1	0	0	2	2	1
ENSMUSG00000119662	0	0	0	0	0	0	0	0	0	0	0	0	0	0	0	0	0	0	0
ENSMUSG00000005204	750	469	422	515	481	530	520	624	493	550	531	532	486	964	466	580	529	495	538
ENSMUSG00000085890	31	21	14	25	14	16	20	26	29	18	16	16	18	26	18	16	22	21	25
ENSMUSG00000018752	10	4	3	5	10	4	12	7	4	5	5	16	14	10	7	11	6	10	3
ENSMUSG00000089669	10	5	5	9	5	9	19	2	7	1	13	9	6	20	8	12	1	8	19
ENSMUSG00000097328	143	52	50	77	64	63	85	98	52	41	52	71	72	154	57	43	69	68	74
ENSMUSG00000081333	0	0	0	0	0	0	0	0	0	0	0	0	0	0	0	0	0	0	0
ENSMUSG00000005198	1734	1102	1082	1498	1486	1274	1338	1393	1387	1345	1438	1382	1451	2541	1278	1612	1373	1079	1310
ENSMUSG00000018776	0	0	0	0	1	0	0	1	0	1	1	1	0	0	2	0	0	0	0
ENSMUSG00000018750	1085	603	661	763	1002	737	883	920	928	904	776	728	676	1859	834	866	874	767	718
ENSMUSG00000041189	820	851	613	675	489	609	702	808	476	453	528	611	613	1023	904	629	611	646	538
ENSMUSG00000042826	83	73	71	94	66	72	89	88	64	89	60	111	107	134	98	92	76	97	59
ENSMUSG00000121226	7	17	12	21	18	10	25	25	11	11	14	16	14	28	16	17	14	7	6
ENSMUSG00000089876	3	1	3	1	1	3	1	2	8	1	2	4	1	4	7	5	6	6	2
ENSMUSG00000109737	0	0	0	0	0	0	0	0	0	0	0	0	0	0	0	0	1	1	0
ENSMUSG00000044084	0	0	0	0	0	0	0	0	0	0	0	1	0	0	0	0	0	0	0
ENSMUSG00000041165	0	0	1	0	0	1	0	0	0	0	0	2	0	0	0	0	0	1	0
ENSMUSG00000051790	238	108	82	76	94	58	111	94	92	79	85	74	108	195	91	96	70	97	70
ENSMUSG00000070394	494	277	265	251	188	304	288	474	182	279	175	231	253	480	217	262	252	316	188
ENSMUSG00000019461	357	137	163	190	144	168	164	210	151	171	147	155	169	236	160	174	174	206	150
ENSMUSG00000001583	0	1	0	0	0	0	0	1	0	2	0	0	0	0	0	1	0	2	0
ENSMUSG00000094845	0	0	0	1	1	1	0	1	2	2	0	2	1	2	3	0	0	1	0
ENSMUSG00000046731	57	28	36	56	39	27	46	43	50	45	24	18	29	89	38	37	32	35	50
ENSMUSG00000104996	0	0	0	0	0	0	0	0	0	0	0	0	0	0	0	0	0	0	0
ENSMUSG00000018765	3173	2203	2577	2382	2365	2798	2913	3438	2650	2857	2581	2512	2374	5348	2495	2935	2490	2764	2292
ENSMUSG00000120184	0	0	0	0	0	0	0	2	0	1	0	0	0	0	0	0	0	0	0
ENSMUSG00000013483	30	22	10	19	10	14	20	17	16	15	10	10	18	42	38	15	16	19	18
ENSMUSG00000005043	130	70	93	82	89	76	92	108	108	98	102	89	77	139	73	81	86	82	92
ENSMUSG00000039908	134	76	89	77	117	93	97	122	74	52	69	108	95	144	89	120	102	100	78
ENSMUSG00000088015	6	0	2	3	2	1	3	1	0	0	3	2	0	3	3	1	0	0	1
ENSMUSG00000070327	464	258	274	435	462	313	461	333	261	391	297	387	360	854	482	340	362	362	312
ENSMUSG00000109408	8	21	11	17	14	16	18	23	17	17	15	17	22	33	37	23	22	23	30
ENSMUSG00000039850	115	76	77	78	95	93	105	124	86	78	84	95	100	195	96	90	115	109	38
ENSMUSG00000025582	1	2	1	0	0	1	0	1	0	0	0	2	0	0	0	0	0	0	0
ENSMUSG00000087675	0	0	0	0	0	0	0	0	0	0	0	0	0	0	0	0	0	0	0
ENSMUSG00000083870	0	0	0	0	0	0	0	0	0	0	0	0	0	0	0	0	0	0	0
ENSMUSG00002076802	0	0	0	0	0	0	0	0	0	0	0	0	0	0	0	0	0	0	0
ENSMUSG00000085081	1	2	0	0	0	0	0	0	0	0	1	0	0	0	0	3	2	0	0
ENSMUSG00000025371	427	283	298	280	268	363	349	496	330	337	302	311	269	646	283	314	312	346	342
ENSMUSG00000120604	5	0	0	0	1	0	0	1	1	3	0	0	0	0	0	0	2	0	0
ENSMUSG00000085207	4	2	12	6	6	4	12	4	8	2	6	6	2	17	9	3	7	10	2
ENSMUSG00000086924	0	1	2	1	0	2	2	4	1	1	0	1	2	5	0	1	0	2	1
ENSMUSG00000025372	93	47	55	53	46	61	49	68	58	96	49	45	53	108	51	52	56	47	61
ENSMUSG00000025375	308	163	175	113	116	147	176	186	190	126	113	115	145	303	146	159	103	130	151
ENSMUSG00000065600	0	0	0	0	0	0	0	0	0	0	0	0	0	0	0	0	0	1	0
ENSMUSG00000105524	0	0	0	0	0	0	0	0	0	0	0	0	0	0	0	0	0	0	0
ENSMUSG00000025583	1159	561	674	780	854	889	895	923	934	947	805	893	914	1849	841	944	930	734	756
ENSMUSG00000108735	0	0	0	0	0	0	0	0	0	0	0	0	0	0	0	0	0	0	0
ENSMUSG00000056921	0	0	0	0	0	0	0	0	0	0	0	0	0	0	0	0	0	0	0
ENSMUSG00000108707	0	0	0	0	0	0	0	0	0	0	0	0	0	0	0	0	0	0	0
ENSMUSG00000062186	0	0	0	0	0	0	0	0	0	0	0	0	0	0	0	0	0	0	0
ENSMUSG00000069816	0	0	0	0	0	0	0	0	0	0	0	0	0	0	0	0	0	0	0
ENSMUSG00000079875	0	0	0	0	0	0	0	0	0	0	0	0	0	0	0	0	0	0	0
ENSMUSG00000057050	0	0	0	0	0	0	0	0	0	0	0	0	0	0	0	0	0	0	0
ENSMUSG00000049041	0	0	0	0	0	0	0	0	0	0	0	0	0	0	0	0	0	0	0
ENSMUSG00000020774	83	75	86	90	75	88	78	85	88	130	90	66	92	133	97	100	75	92	135
ENSMUSG00000112920	0	0	0	0	0	0	0	0	0	0	0	0	0	0	0	0	0	1	0
ENSMUSG00000069825	0	0	0	0	0	0	0	0	0	0	0	0	0	0	0	0	0	0	0
ENSMUSG00000062128	0	0	0	0	0	0	0	0	0	0	0	0	0	0	0	0	0	0	0
ENSMUSG00000063881	0	0	0	0	0	0	0	0	0	0	0	0	0	0	0	0	0	0	0
ENSMUSG00000069824	0	0	0	0	0	0	0	0	0	0	0	0	0	0	0	0	0	0	0
ENSMUSG00000108577	0	0	0	0	0	0	0	0	0	0	0	0	0	0	0	0	0	0	0
ENSMUSG00000069823	0	0	0	0	0	0	0	0	0	0	0	0	0	0	0	0	0	0	0
ENSMUSG00000108673	0	0	0	0	0	0	0	0	0	0	0	0	0	0	0	0	0	0	0
ENSMUSG00000055971	0	0	0	0	0	0	0	0	0	0	0	0	0	0	0	0	0	0	0
ENSMUSG00000072709	0	0	0	0	0	0	0	0	0	0	0	0	0	0	0	0	0	0	0
ENSMUSG00000084387	0	0	0	0	0	0	0	0	0	0	0	0	0	0	0	0	0	0	0
ENSMUSG00000095312	0	0	0	0	0	0	0	0	0	0	0	0	0	0	0	0	0	0	0
ENSMUSG00000081961	0	0	0	0	0	0	0	0	0	0	0	0	0	0	0	0	0	0	0
ENSMUSG00000095095	0	0	0	0	0	0	0	0	0	0	0	0	0	0	0	0	0	0	0
ENSMUSG00000060335	0	0	0	0	0	0	0	0	0	0	0	0	0	0	0	0	0	0	0
ENSMUSG00000082338	0	0	0	0	0	0	0	0	0	0	0	0	0	0	0	0	0	0	0
ENSMUSG00000061246	0	0	0	0	0	0	0	0	0	0	0	0	0	0	0	0	0	0	0
ENSMUSG00000108598	0	0	0	0	0	0	0	0	0	0	0	0	0	0	0	0	0	0	0
ENSMUSG00000080781	0	0	0	0	0	0	0	0	0	0	0	0	0	0	0	0	0	0	0
ENSMUSG00000088811	0	0	0	0	0	0	0	0	0	0	0	0	0	0	0	0	0	0	0
ENSMUSG00000081552	57	17	18	15	5	6	8	15	8	7	5	7	6	50	5	8	4	12	6
ENSMUSG00000070383	0	0	0	0	0	0	0	0	0	0	0	0	0	0	0	0	0	0	0
ENSMUSG00000069818	0	0	0	0	0	0	0	0	0	0	0	0	0	0	0	0	0	0	0
ENSMUSG00000070382	0	0	0	0	0	0	0	0	0	0	0	0	0	0	0	0	0	0	0
ENSMUSG00000061984	0	0	0	0	0	0	0	0	0	0	0	0	0	0	0	0	0	0	0
ENSMUSG00000081698	0	0	0	0	0	0	0	0	0	0	0	0	0	0	0	0	0	0	0
ENSMUSG00000108218	0	0	0	0	0	0	0	0	0	0	0	0	0	0	0	0	0	0	0
ENSMUSG00000121382	5	4	9	5	11	10	18	7	2	18	9	7	17	11	5	7	10	10	8
ENSMUSG00000072621	0	0	0	0	0	0	0	0	0	0	0	0	0	0	0	0	0	0	0
ENSMUSG00000121398	1	0	0	0	0	0	0	1	1	2	0	0	0	0	0	1	0	0	0
ENSMUSG00000083161	1	0	0	0	0	0	0	0	0	0	0	0	0	2	0	0	0	0	1
ENSMUSG00000121399	0	0	0	0	0	0	0	0	1	0	0	0	0	0	0	0	0	0	0
ENSMUSG00000081287	0	0	0	0	0	0	0	0	0	0	0	0	0	0	0	0	0	0	0
ENSMUSG00000121417	0	0	0	0	0	0	0	0	0	0	0	0	0	0	0	0	0	0	0
ENSMUSG00000092528	0	0	0	0	0	0	0	0	0	0	0	0	0	0	0	0	0	0	0
ENSMUSG00000121474	0	1	0	0	0	0	0	0	0	0	0	0	0	0	0	0	0	0	0
ENSMUSG00000083844	0	0	0	0	0	0	0	0	0	0	0	0	0	0	0	0	0	0	0
ENSMUSG00000121496	524	371	335	387	388	418	371	509	326	382	403	397	424	692	346	436	381	323	403
ENSMUSG00000082286	0	0	0	0	0	1	0	0	0	0	0	0	0	1	1	0	0	0	0
ENSMUSG00000121500	35	20	11	28	24	28	22	40	20	13	32	24	26	43	24	29	23	14	19
ENSMUSG00000086278	0	0	0	0	0	0	0	0	0	0	0	0	0	0	0	0	0	0	0
ENSMUSG00000121512	0	0	0	0	0	0	0	0	0	0	0	0	0	0	0	0	0	0	0
ENSMUSG00000070379	0	0	0	0	0	0	0	0	0	0	0	0	0	0	0	0	0	0	0
ENSMUSG00000070378	0	0	0	0	0	0	0	0	0	0	0	0	0	0	0	0	0	0	0
ENSMUSG00000070377	0	0	0	0	0	0	0	0	0	0	0	0	0	0	0	0	0	0	0
ENSMUSG00000083188	0	0	0	0	0	0	0	0	0	0	0	0	0	0	0	0	0	0	0
ENSMUSG00000121442	0	0	0	0	0	0	0	0	0	0	0	0	0	0	0	0	0	0	0
ENSMUSG00000081864	0	0	0	0	0	0	0	0	0	0	0	0	0	0	0	0	0	0	0
ENSMUSG00000070375	0	0	0	0	0	0	0	0	0	0	0	0	0	0	0	0	0	0	0
ENSMUSG00000081498	0	0	0	0	0	0	0	0	0	0	0	0	0	0	0	0	0	0	0
ENSMUSG00000070374	0	0	0	0	0	0	0	0	0	0	0	0	0	0	0	0	0	0	0
ENSMUSG00000082378	0	0	0	0	0	0	0	0	0	0	0	0	0	0	0	0	0	0	0
ENSMUSG00000119837	0	0	0	0	0	0	0	0	0	0	0	0	0	0	0	0	0	0	0
ENSMUSG00000083299	0	1	0	0	0	0	0	0	0	0	0	0	0	0	0	0	0	0	0
ENSMUSG00000063116	0	0	0	0	0	0	0	0	0	0	0	0	0	0	0	0	0	0	0
ENSMUSG00000054406	0	0	0	0	0	0	0	0	0	0	0	0	0	0	0	0	0	0	0
ENSMUSG00000058275	0	0	0	0	0	0	0	0	0	0	0	0	0	0	0	0	0	0	0
ENSMUSG00000083886	0	0	0	0	0	0	0	0	0	0	0	0	0	0	0	0	0	0	0
ENSMUSG00000018924	0	0	0	0	0	0	0	0	0	2	0	0	0	0	2	0	0	1	1
ENSMUSG00000082145	14	18	14	12	24	24	18	25	14	21	13	18	20	65	15	17	11	13	22
ENSMUSG00000018921	792	394	411	464	440	451	349	590	568	482	442	509	488	1040	429	544	511	431	449
ENSMUSG00000082370	0	0	0	0	0	0	0	0	0	0	0	0	0	0	0	0	0	0	0
ENSMUSG00000080814	0	0	0	0	0	0	0	0	0	0	0	0	0	0	0	0	0	0	0
ENSMUSG00000060216	190	88	85	105	93	89	104	122	116	97	134	86	108	153	92	107	98	129	84
ENSMUSG00000099109	0	0	0	0	0	0	0	0	0	0	0	0	0	0	0	0	0	0	0
ENSMUSG00000018923	56	37	36	29	35	26	29	47	36	51	39	33	20	81	42	33	48	48	23
ENSMUSG00000040829	4	0	2	4	9	2	7	3	0	6	2	4	1	0	14	0	7	5	9
ENSMUSG00000062825	1263	680	891	838	936	938	912	914	903	1048	589	783	774	1403	701	892	872	762	938
ENSMUSG00002076664	0	0	0	0	0	0	0	0	0	0	0	0	0	0	0	0	0	0	0
ENSMUSG00000098955	0	0	0	0	0	0	0	0	0	0	0	0	0	0	0	0	0	0	0
ENSMUSG00000043644	367	188	180	116	104	210	176	215	215	120	111	130	150	249	153	159	124	133	170
ENSMUSG00000025380	32	26	33	29	12	36	33	38	63	30	22	41	21	17	14	38	24	23	17
ENSMUSG00000025384	735	229	295	303	350	467	385	528	548	344	415	467	362	624	323	590	330	337	310
ENSMUSG00000039691	0	0	0	0	0	0	0	1	0	0	0	0	0	0	0	0	0	0	0
ENSMUSG00000025386	15	4	2	11	3	10	14	11	8	18	6	4	12	7	16	6	6	17	17
ENSMUSG00000039670	166	60	93	62	62	108	94	112	86	108	88	62	84	136	95	105	80	106	106
ENSMUSG00000049957	122	93	73	123	98	127	118	144	73	111	92	96	94	219	90	113	131	146	100
ENSMUSG00000057594	51	46	47	40	44	37	54	48	35	45	45	43	36	85	38	59	60	43	39
ENSMUSG00000025793	620	431	545	460	459	451	531	516	540	535	447	469	394	929	532	481	507	488	437
ENSMUSG00000039640	1690	1041	1161	1207	895	1448	1286	1758	1669	1589	1166	1123	1089	2791	1113	1369	1078	1348	1230
ENSMUSG00000086929	0	3	5	1	1	1	0	4	2	4	3	2	2	1	7	5	1	3	0
ENSMUSG00000025792	85	37	67	67	63	51	53	52	97	53	40	47	48	110	42	78	55	37	66
ENSMUSG00000084983	0	0	0	0	0	0	0	0	0	0	0	0	0	0	0	0	0	0	0
ENSMUSG00000025127	0	1	1	0	2	0	0	0	0	1	0	0	3	0	0	0	0	0	1
ENSMUSG00000039703	2710	2198	2577	2540	2584	2383	2618	2691	2689	2922	2446	2363	2322	4653	2809	2781	2556	2441	2282
ENSMUSG00000086552	0	0	0	0	0	0	0	0	0	0	0	0	0	0	0	0	0	0	0
ENSMUSG00000047798	0	0	0	0	0	0	0	0	0	2	0	0	0	0	0	2	0	0	0
ENSMUSG00000020733	61	27	32	40	37	33	58	36	32	47	37	24	26	53	42	27	45	33	44
ENSMUSG00000015542	206	143	99	129	130	155	114	190	182	143	116	116	107	353	146	156	102	160	138
ENSMUSG00000056938	418	190	208	208	226	261	254	351	218	196	197	249	225	567	227	259	261	252	238
ENSMUSG00000120351	6	3	0	0	0	3	3	0	0	0	0	0	2	2	2	0	0	0	4
ENSMUSG00000120826	9	4	5	10	9	9	10	7	8	7	3	7	9	9	16	9	9	13	6
ENSMUSG00000065417	0	0	0	0	0	0	0	0	0	0	0	0	0	0	0	0	0	0	0
ENSMUSG00000084302	0	0	0	0	0	0	0	0	0	1	1	0	0	6	0	0	0	0	0
ENSMUSG00000036644	1194	655	722	926	974	840	922	1022	1007	983	918	834	857	1703	888	1104	894	849	902
ENSMUSG00000085192	0	2	0	0	0	0	0	2	0	0	0	0	2	0	0	0	0	0	1
ENSMUSG00000020381	22	22	23	22	16	22	28	26	19	21	17	24	22	16	30	34	17	26	18
ENSMUSG00000015837	14552	11561	13520	12032	10119	11012	12373	14087	12959	15681	10697	11138	10405	23919	12220	12652	11450	13456	11205
ENSMUSG00000036620	1407	641	813	683	675	714	709	927	978	989	708	658	662	1653	661	902	705	762	806
ENSMUSG00000098474	0	0	0	0	0	0	0	0	0	0	0	0	0	0	0	0	0	0	0
ENSMUSG00000020377	8	3	2	2	2	3	5	2	3	1	5	1	2	0	0	0	5	2	3
ENSMUSG00000097887	0	0	0	2	1	0	2	0	0	0	0	1	0	0	5	0	0	0	0
ENSMUSG00000050567	268	138	154	184	189	175	172	197	153	192	203	181	202	420	171	212	203	180	150
ENSMUSG00000020368	1571	1396	1256	1717	1816	1407	1659	1805	1368	1714	1577	1728	1710	2916	1813	1737	1595	1595	1503
ENSMUSG00000120045	0	6	0	0	0	0	1	2	0	1	0	0	0	4	2	0	0	4	0
ENSMUSG00000082545	0	0	0	0	0	0	0	0	0	0	0	0	0	0	1	0	1	0	0
ENSMUSG00000050087	0	0	0	0	0	0	0	0	0	0	0	0	0	0	0	0	0	0	0
ENSMUSG00000076450	0	0	0	0	0	0	0	0	0	0	0	0	0	0	0	0	0	0	0
ENSMUSG00000007850	2121	2094	1530	2245	1965	2008	2357	2552	1289	2239	1846	1890	2175	3476	1863	2114	2156	2401	1961
ENSMUSG00000020375	683	502	544	686	631	593	665	722	709	637	638	630	576	1274	565	777	670	631	573
ENSMUSG00002074926	0	0	0	0	0	0	0	0	0	0	0	0	0	0	0	0	0	0	0
ENSMUSG00000085564	6	0	1	0	2	0	0	0	3	0	0	0	0	0	0	1	0	0	0
ENSMUSG00000087080	21	4	6	19	22	23	16	22	20	5	15	28	18	30	9	18	18	20	11
ENSMUSG00000085902	0	0	0	0	0	0	2	1	0	0	0	0	0	0	1	0	0	0	0
ENSMUSG00000055072	0	0	0	0	0	0	0	0	0	0	0	0	0	0	0	0	0	0	0
ENSMUSG00000120210	0	6	5	4	4	1	6	1	9	1	4	12	8	4	9	9	6	9	8
ENSMUSG00000020716	389	364	371	376	404	303	430	354	376	483	332	350	373	736	471	403	351	375	369
ENSMUSG00000082304	0	1	1	0	0	2	0	0	0	0	0	0	0	3	0	0	0	0	0
ENSMUSG00000082529	0	0	0	0	0	0	0	0	0	0	0	0	0	0	0	0	0	0	0
ENSMUSG00000091523	0	0	0	0	0	0	0	0	0	0	0	0	0	0	0	0	0	0	0
ENSMUSG00000049612	0	0	0	0	0	0	0	0	0	0	1	0	0	0	0	0	0	0	0
ENSMUSG00000070354	4	0	3	0	0	0	1	1	0	0	1	0	0	0	0	0	2	1	2
ENSMUSG00000093938	0	0	0	0	0	0	0	0	0	0	0	0	0	0	0	0	0	0	0
ENSMUSG00000078771	35	22	27	6	20	5	11	10	14	17	5	11	21	15	10	12	12	20	21
ENSMUSG00000017639	4	1	4	1	2	1	5	1	5	6	0	1	4	4	5	8	10	2	8
ENSMUSG00000064486	0	0	0	0	0	0	0	0	0	0	0	0	0	0	0	0	0	0	0
ENSMUSG00000087434	0	0	0	0	0	0	0	0	0	0	0	0	0	0	0	0	0	0	0
ENSMUSG00000088879	0	0	0	0	0	0	0	0	0	0	0	0	0	0	0	0	0	0	0
ENSMUSG00000077574	0	0	0	0	0	0	0	0	0	0	0	0	0	0	0	0	0	0	0
ENSMUSG00000086569	0	0	0	0	0	0	0	0	0	0	0	0	0	0	0	0	0	0	0
ENSMUSG00000084969	0	3	2	3	0	0	0	1	3	0	3	2	3	0	0	7	0	2	2
ENSMUSG00000065395	0	0	0	0	0	0	0	0	0	0	0	0	0	0	0	0	0	0	0
ENSMUSG00000065489	1	0	0	3	3	0	2	10	0	1	3	7	3	4	1	2	3	0	0
ENSMUSG00000086474	2	15	4	4	1	2	1	9	12	2	3	3	2	6	5	7	8	5	4
ENSMUSG00000065283	0	0	1	0	0	0	0	0	0	0	0	0	0	0	0	0	0	0	0
ENSMUSG00000018920	19	7	7	8	15	3	10	10	23	16	11	5	7	49	12	19	21	10	5
ENSMUSG00002075283	2	2	5	2	0	0	2	2	3	3	4	0	5	2	0	0	0	4	5
ENSMUSG00000080810	0	0	0	0	0	1	0	0	1	0	1	0	0	0	0	1	1	0	0
ENSMUSG00000033909	782	443	527	589	569	519	594	711	580	645	615	666	567	1140	560	670	644	595	597
ENSMUSG00000033880	369	143	176	219	272	218	225	272	196	231	208	226	211	463	229	230	262	256	189
ENSMUSG00000025575	577	266	293	297	299	257	332	408	341	352	286	305	269	641	287	367	295	299	338
ENSMUSG00000017446	134	46	51	59	92	43	52	83	78	68	60	35	71	129	66	88	62	64	77
ENSMUSG00000086514	0	0	0	4	0	0	1	0	0	0	0	0	3	0	0	1	0	1	5
ENSMUSG00000087036	1	0	1	1	7	0	2	1	2	0	3	5	1	14	5	1	5	5	5
ENSMUSG00000033857	262	96	107	147	158	125	146	210	127	88	121	103	149	260	130	115	133	135	82
ENSMUSG00000017466	3576	1492	1787	2437	2359	1497	1947	2303	2234	1616	1809	1321	2381	4313	1715	1994	1920	1692	1410
ENSMUSG00000076433	3	2	4	5	4	1	4	3	1	3	3	1	2	2	1	1	4	3	2
ENSMUSG00000034706	0	1	2	1	0	0	2	4	1	1	0	2	2	0	6	5	0	5	8
ENSMUSG00000010021	46	17	21	19	14	17	19	19	16	16	9	11	11	36	26	12	13	21	16
ENSMUSG00000000202	8	0	1	3	2	2	2	1	1	0	0	0	3	1	0	4	0	0	0
ENSMUSG00000034677	0	0	0	0	0	0	0	0	0	0	0	0	0	0	0	0	0	0	0
ENSMUSG00000051043	1397	498	567	730	1609	625	753	1073	889	719	568	998	545	3182	1241	987	1668	1266	452
ENSMUSG00000034652	18	17	10	24	29	5	25	19	11	23	15	13	18	43	27	10	26	21	5
ENSMUSG00000083237	0	1	0	1	0	0	0	0	0	2	0	0	0	0	0	0	0	0	0
ENSMUSG00000063193	1	1	4	5	1	0	5	1	3	9	1	2	1	6	2	1	1	8	8
ENSMUSG00000083677	0	0	0	0	0	0	0	0	0	1	0	0	0	0	0	0	0	0	0
ENSMUSG00000058728	0	0	1	0	0	0	0	0	0	0	0	2	0	0	0	0	0	0	0
ENSMUSG00000034641	12	3	3	12	22	3	6	4	10	20	11	1	13	21	5	11	4	8	3
ENSMUSG00000044811	4	1	2	1	0	4	0	3	1	6	1	0	5	3	4	2	1	1	0
ENSMUSG00000089753	0	0	1	1	0	0	0	0	1	0	0	1	1	2	0	0	0	0	0
ENSMUSG00000069609	8	0	4	3	3	2	2	7	3	1	1	2	4	12	1	1	3	1	2
ENSMUSG00000089722	5	1	2	1	4	1	3	2	2	4	0	1	0	9	0	3	0	2	0
ENSMUSG00000069607	6	1	4	7	10	2	3	6	8	1	0	1	7	20	0	0	6	0	1
ENSMUSG00000048498	0	0	0	0	4	0	0	0	0	1	0	0	0	0	0	0	0	0	0
ENSMUSG00000045980	347	131	144	178	164	155	172	225	169	160	167	201	174	275	173	193	158	180	209
ENSMUSG00000020734	18	3	9	3	3	6	1	2	9	14	3	8	3	2	3	5	9	3	4
ENSMUSG00002076450	0	0	0	0	0	0	0	0	0	0	0	0	0	0	0	0	0	0	0
ENSMUSG00000018861	139	43	52	62	59	43	47	74	53	67	46	49	68	76	51	66	50	66	52
ENSMUSG00000044788	375	129	148	300	291	297	324	434	175	221	291	365	276	591	328	310	324	274	277
ENSMUSG00000050201	0	0	0	0	0	0	0	0	0	0	0	0	0	0	0	0	0	0	0
ENSMUSG00000045288	13	1	3	13	11	18	16	29	11	9	5	13	17	21	14	18	15	21	8
ENSMUSG00000018862	0	0	0	0	0	0	0	0	0	0	0	0	0	0	0	0	0	0	0
ENSMUSG00000034586	86	36	31	45	12	26	34	35	41	29	23	24	18	73	27	57	28	37	33
ENSMUSG00000050910	33	32	33	42	26	23	48	44	30	35	23	25	34	55	28	43	25	26	31
ENSMUSG00000085072	2	0	0	7	5	4	7	5	2	5	2	3	0	3	0	6	0	2	7
ENSMUSG00000020732	10	1	0	1	1	3	1	5	4	4	10	2	1	12	4	1	3	6	2
ENSMUSG00000020871	0	0	0	0	0	0	0	0	0	0	0	0	0	0	0	0	0	0	0
ENSMUSG00000083465	32	35	62	71	73	44	59	60	65	57	38	63	68	130	63	59	71	56	54
ENSMUSG00000081270	0	0	0	0	0	0	0	0	0	0	0	0	0	0	0	0	0	0	0
ENSMUSG00000019590	168	87	85	92	99	104	95	102	143	107	89	68	118	161	101	107	83	101	103
ENSMUSG00000103469	8	4	2	2	5	6	4	3	4	3	4	6	6	0	4	4	9	5	1
ENSMUSG00000085297	0	0	0	0	2	0	0	2	0	0	0	1	2	0	0	0	0	0	0
ENSMUSG00000020681	1239	542	648	900	881	649	790	827	960	679	692	518	951	1368	630	789	637	532	726
ENSMUSG00000101605	0	0	0	0	0	0	0	0	0	0	0	0	0	0	1	0	0	0	1
ENSMUSG00000001901	0	0	0	0	1	0	1	0	3	0	0	1	0	0	0	0	0	0	0
ENSMUSG00000049354	1291	820	908	1156	1049	933	1067	1167	1103	1042	903	988	1008	2055	1030	1202	985	848	949
ENSMUSG00000085033	0	1	0	0	0	2	0	0	0	1	0	0	0	0	0	0	0	0	0
ENSMUSG00000085255	0	0	0	0	1	1	1	1	1	2	0	0	0	0	0	0	0	0	0
ENSMUSG00000001983	752	429	424	662	522	663	649	773	759	673	539	659	649	1109	625	716	525	615	601
ENSMUSG00000120843	0	2	0	0	0	0	0	0	0	0	1	0	1	0	0	0	0	0	0
ENSMUSG00000020700	902	421	569	613	713	559	606	660	771	648	581	578	560	1310	510	708	608	504	692
ENSMUSG00000085229	0	0	0	0	1	0	0	0	0	0	0	1	1	0	0	1	0	0	0
ENSMUSG00000121066	0	0	1	0	0	3	0	2	0	0	1	0	0	0	1	0	0	2	0
ENSMUSG00000040699	11	30	22	11	12	12	17	27	16	18	19	15	11	30	10	16	8	17	15
ENSMUSG00000075480	0	0	0	0	0	0	0	0	0	0	0	0	0	0	0	0	0	0	0
ENSMUSG00000069631	262	246	255	220	219	227	206	255	233	203	213	232	220	442	209	270	233	200	203
ENSMUSG00002076211	0	0	0	0	0	0	0	0	0	0	0	0	0	0	0	0	0	0	0
ENSMUSG00000078622	2086	1909	1708	2686	2441	2241	2433	2921	1971	2104	2306	2581	2325	4133	2398	2637	2377	2277	2129
ENSMUSG00000020705	690	646	648	795	751	746	733	951	684	709	752	770	752	1445	668	855	712	811	724
ENSMUSG00000020706	448	458	494	530	501	508	532	654	544	641	549	568	465	1063	507	645	547	518	483
ENSMUSG00000020708	2151	1982	1916	2168	1571	2104	1985	2627	2132	2100	1801	1733	1612	3845	1819	2317	1806	2096	1649
ENSMUSG00000065162	0	0	0	0	2	0	1	3	1	0	4	0	0	0	0	0	1	0	0
ENSMUSG00000078619	327	197	188	161	202	220	251	283	184	253	186	196	224	431	223	226	225	208	215
ENSMUSG00000020712	0	3	4	4	5	2	3	2	1	3	0	2	0	0	5	5	4	5	2
ENSMUSG00000020713	0	0	0	0	0	0	0	0	0	0	0	0	0	0	0	0	0	0	0
ENSMUSG00000040592	2	0	2	3	5	2	0	0	0	1	4	2	0	0	0	0	0	1	0
ENSMUSG00000001027	19350	9160	10722	15066	15072	13626	15370	16256	17115	12313	14948	14694	14927	28520	13289	17840	14749	12740	13718
ENSMUSG00000009210	120	82	54	98	72	99	70	131	92	61	71	108	85	201	70	82	68	90	55
ENSMUSG00000001029	86	47	48	52	59	56	61	60	69	94	49	62	38	107	55	48	66	61	81
ENSMUSG00000087050	0	2	0	1	0	0	0	0	0	1	0	0	0	0	0	0	0	0	2
ENSMUSG00000020834	46	28	20	14	15	23	14	21	12	12	16	13	24	42	25	17	20	21	18
ENSMUSG00000061981	1999	1129	1178	1503	1250	1437	1350	1784	1573	1385	1320	1410	1367	2629	1142	1669	1300	1313	1356
ENSMUSG00000120348	0	0	0	0	0	0	0	0	0	0	0	0	0	0	0	0	0	0	0
ENSMUSG00000065401	0	0	0	2	0	0	0	0	0	0	0	0	0	0	0	0	0	0	0
ENSMUSG00000118991	0	0	0	0	0	0	0	0	0	0	0	0	0	0	0	0	0	0	0
ENSMUSG00000118889	0	0	0	0	0	0	0	0	0	0	0	0	0	0	0	0	0	0	0
ENSMUSG00000020832	563	282	351	429	382	411	380	466	411	427	362	467	370	736	340	471	381	422	384
ENSMUSG00000037750	225	127	128	159	147	134	147	168	175	144	145	126	143	248	142	183	163	111	143
ENSMUSG00000060727	85	39	24	51	36	51	47	102	62	48	33	48	61	132	58	66	62	71	34
ENSMUSG00000017386	108	40	53	46	46	50	56	78	40	85	54	48	27	82	54	45	50	45	40
ENSMUSG00000017405	10	7	14	11	17	14	9	18	14	13	16	7	19	28	15	25	19	14	3
ENSMUSG00000019437	22	35	42	31	24	24	19	24	24	28	25	32	22	37	24	28	21	32	21
ENSMUSG00000099101	0	0	0	0	0	0	0	0	0	0	0	0	0	0	0	0	0	0	0
ENSMUSG00000058546	78	37	59	30	20	31	22	55	43	28	23	24	30	288	27	26	31	30	28
ENSMUSG00000064540	0	0	0	0	0	0	0	0	0	0	0	0	0	0	0	0	0	0	0
ENSMUSG00000077625	0	0	0	0	0	0	0	0	0	0	0	0	0	0	0	0	0	0	0
ENSMUSG00000065676	0	1	1	3	0	0	0	0	0	1	0	0	0	4	0	1	1	0	0
ENSMUSG00000002059	91	29	32	39	49	26	52	44	38	41	42	26	38	75	45	31	33	35	37
ENSMUSG00000044122	3	30	13	7	12	11	17	11	16	30	24	18	11	9	15	16	5	14	14
ENSMUSG00000002052	1716	1413	1344	1627	1811	1568	1682	1776	1654	1791	1671	1700	1560	3158	1552	1804	1728	1555	1649
ENSMUSG00000010277	14168	7783	9649	13573	13517	12336	12566	13691	16065	13692	12803	12880	12971	28797	10548	14789	12965	11421	13122
ENSMUSG00000086586	0	0	1	0	1	0	0	0	0	0	1	1	0	3	0	0	0	1	0
ENSMUSG00000037593	11	7	1	5	7	3	7	2	2	6	2	2	3	5	1	1	0	7	3
ENSMUSG00000087295	0	0	0	0	0	0	0	0	0	0	0	0	0	0	0	0	0	0	0
ENSMUSG00000002055	20	87	45	45	31	28	61	37	36	70	52	24	32	78	85	54	52	35	57
ENSMUSG00000017390	18	5	5	6	4	3	4	8	3	2	7	2	7	8	1	0	12	8	4
ENSMUSG00000041958	482	235	243	258	277	247	283	415	322	288	259	297	272	615	303	292	316	352	280
ENSMUSG00000002058	66	25	52	41	33	53	36	64	46	49	34	37	41	78	31	32	35	27	47
ENSMUSG00000002057	0	0	0	0	0	0	0	0	0	0	0	0	0	0	0	0	0	0	0
ENSMUSG00000085747	0	0	0	0	0	0	0	0	0	0	0	0	0	0	0	0	0	0	0
ENSMUSG00000001095	0	0	0	0	0	0	0	0	0	0	0	0	0	0	0	0	0	0	0
ENSMUSG00000086380	0	0	0	0	0	0	0	0	0	0	0	0	0	0	0	0	0	0	0
ENSMUSG00000002064	645	507	513	473	388	557	529	708	440	529	482	482	465	937	485	529	518	609	406
ENSMUSG00000081835	6	6	5	5	3	6	7	7	4	4	9	3	2	2	9	5	5	6	8
ENSMUSG00000025169	173	136	117	143	96	154	137	230	136	129	135	141	114	293	140	152	156	127	153
ENSMUSG00000039307	249	169	150	166	171	185	180	253	166	139	179	169	147	301	174	197	164	194	189
ENSMUSG00000039294	75	54	49	59	93	46	76	87	52	73	48	70	86	151	64	74	75	58	53
ENSMUSG00000000056	3748	2102	2258	3198	3195	3195	2840	4102	3142	2920	2936	3359	2850	7635	2506	3962	3216	2777	3131
ENSMUSG00000039275	1317	830	996	966	1091	1022	1051	1137	1194	1098	1056	1062	962	2089	887	1211	996	886	1025
ENSMUSG00000025173	425	253	287	337	254	276	269	382	303	341	254	296	256	678	317	317	300	307	291
ENSMUSG00000098981	0	0	0	0	0	0	0	0	0	0	0	0	0	0	0	0	0	0	0
ENSMUSG00000083155	0	0	0	0	0	0	0	0	0	0	0	0	0	0	0	0	0	0	0
ENSMUSG00000039253	78	83	81	122	93	64	136	99	76	96	79	101	108	154	104	74	97	104	76
ENSMUSG00000025175	378	154	150	209	191	240	221	340	239	167	184	226	224	602	162	277	241	237	162
ENSMUSG00000039238	11	3	5	11	8	9	9	3	11	12	4	7	9	0	6	12	3	14	6
ENSMUSG00000025170	348	341	305	301	257	289	299	297	258	248	208	271	243	578	252	307	215	279	201
ENSMUSG00000085979	0	0	0	0	0	0	0	0	0	0	0	0	0	0	0	0	0	0	0
ENSMUSG00000085803	0	0	0	0	0	0	0	0	0	0	0	0	0	0	0	0	0	0	0
ENSMUSG00000084081	1	2	0	0	0	1	0	1	0	2	1	0	0	3	0	0	1	0	0
ENSMUSG00000051650	12	5	2	5	2	5	7	3	8	6	3	6	5	9	2	6	2	0	4
ENSMUSG00000082576	0	0	0	0	0	0	0	0	0	0	0	0	1	0	0	0	0	0	0
ENSMUSG00000098650	0	0	0	0	0	0	0	0	0	0	0	0	0	0	0	0	0	0	0
ENSMUSG00000092455	0	0	0	0	0	1	0	0	0	0	0	0	0	0	0	0	0	0	0
ENSMUSG00002074900	0	0	0	0	0	0	0	0	0	0	0	0	0	0	0	0	0	0	0
ENSMUSG00000092626	0	0	3	4	0	1	2	0	2	2	0	1	3	2	0	0	0	0	0
ENSMUSG00000065869	0	0	0	0	0	0	0	0	0	0	0	0	0	0	0	0	0	0	0
ENSMUSG00000051355	295	257	251	250	209	249	250	353	230	256	242	225	213	425	199	273	259	281	236
ENSMUSG00000044068	185	264	211	286	315	261	287	321	222	286	306	219	252	403	300	316	359	281	255
ENSMUSG00000007739	1682	1577	1624	1761	1505	1560	1679	2019	1704	1982	1482	1529	1558	2873	1634	1755	1667	1783	1470
ENSMUSG00000003934	39	26	16	21	19	16	15	15	20	15	17	14	16	51	16	22	15	24	13
ENSMUSG00000020857	195	84	60	69	36	68	45	79	59	60	50	46	51	92	56	69	49	69	45
ENSMUSG00000037601	195	178	135	123	118	145	135	193	182	205	113	168	133	216	158	180	150	162	157
ENSMUSG00000020859	6376	6359	6732	8669	7710	7436	7722	7875	7221	8889	7566	7248	7849	14798	7172	7799	7139	6973	7907
ENSMUSG00000081604	824	768	766	706	645	800	768	1126	987	777	744	657	653	1205	731	917	716	836	733
ENSMUSG00000086003	57	82	42	50	52	72	79	65	52	37	56	78	87	91	65	64	60	77	53
ENSMUSG00000120459	0	0	0	0	0	0	0	0	0	0	0	0	0	0	0	0	1	0	3
ENSMUSG00000037573	5554	3126	3023	4579	3744	4142	3387	4909	3575	3245	3499	4001	4759	8165	3067	4631	4268	3240	4652
ENSMUSG00000044177	479	251	275	361	418	354	377	485	569	299	323	299	362	899	296	425	375	363	378
ENSMUSG00000094091	6	0	2	5	1	1	3	2	0	0	0	1	0	13	2	0	1	1	3
ENSMUSG00000020863	1073	1109	755	1122	1096	1138	1318	1522	736	959	991	1174	1226	1914	1314	991	1188	1226	1000
ENSMUSG00000020864	5652	4173	4337	5295	5264	5168	5158	6147	6151	5363	5074	4916	4821	10633	4484	5654	5027	4686	5408
ENSMUSG00000020865	11	1	0	5	1	2	3	4	6	7	0	5	2	4	3	2	2	3	4
ENSMUSG00000020866	77	11	26	45	37	26	39	32	23	30	23	14	29	91	34	36	20	35	22
ENSMUSG00000086490	0	0	0	0	0	0	0	0	0	0	0	0	0	0	0	0	0	0	0
ENSMUSG00000020548	0	0	0	0	0	0	0	0	0	0	0	0	0	0	0	0	0	0	0
ENSMUSG00000085162	0	5	3	1	1	1	11	3	2	5	2	7	1	2	7	5	0	2	3
ENSMUSG00000054079	97	127	86	77	103	77	115	121	79	105	106	91	93	174	117	96	93	84	87
ENSMUSG00000059474	157	171	157	246	246	171	202	228	139	168	210	205	189	368	226	223	219	198	183
ENSMUSG00000091228	0	0	0	0	0	0	0	0	0	0	0	0	0	0	0	0	0	0	0
ENSMUSG00000034793	1209	573	543	634	614	715	643	909	807	701	593	678	649	1323	635	718	634	647	581
ENSMUSG00000008855	2408	1376	1806	1561	1507	1698	1715	2049	1787	1840	1480	1347	1531	3212	1505	1924	1571	1525	1816
ENSMUSG00000098863	0	0	0	0	0	0	0	0	0	0	0	0	0	0	0	0	0	0	0
ENSMUSG00000034773	0	0	0	0	2	0	0	2	0	0	0	0	0	0	0	0	0	2	0
ENSMUSG00000034768	3516	1603	1876	2383	2049	2210	2232	2687	2405	2010	1849	2137	2193	4127	1928	2718	2128	2073	2079
ENSMUSG00000034757	439	262	307	310	306	354	322	419	359	366	275	302	297	555	328	343	328	322	302
ENSMUSG00000059995	409	212	334	266	282	282	314	350	341	379	304	267	268	597	284	324	261	313	313
ENSMUSG00000020923	1310	812	847	1069	992	1006	989	1312	998	1106	981	942	954	1842	956	1186	905	1142	941
ENSMUSG00000120603	1	1	1	1	0	3	1	2	0	0	2	0	1	9	0	0	0	5	1
ENSMUSG00000006574	3	0	1	0	0	0	1	0	4	2	0	0	0	0	0	3	1	0	0
ENSMUSG00000087330	0	0	0	0	0	0	0	0	0	0	0	0	0	0	0	0	0	0	0
ENSMUSG00000006575	0	4	16	4	7	8	6	6	6	3	5	9	2	10	1	6	2	5	6
ENSMUSG00000018677	1038	478	591	641	583	674	728	788	858	758	544	592	651	1354	578	752	605	652	654
ENSMUSG00000098774	0	0	0	0	0	0	0	0	0	0	0	0	0	0	0	0	0	0	0
ENSMUSG00000120765	0	2	0	3	0	1	1	2	6	0	2	1	2	3	3	2	0	2	0
ENSMUSG00000120705	7	0	0	2	0	0	0	0	1	0	0	0	2	0	0	0	0	0	0
ENSMUSG00000034708	632	232	249	370	334	279	313	371	412	356	291	266	360	684	308	377	310	284	266
ENSMUSG00000034685	58	3	17	14	20	13	34	24	35	35	9	15	17	33	23	22	20	25	20
ENSMUSG00000034664	14	13	14	10	10	9	17	7	6	17	4	9	11	31	9	11	5	14	18
ENSMUSG00002076051	0	0	0	0	0	0	0	0	0	0	0	0	0	0	0	0	0	0	0
ENSMUSG00000034621	1717	984	922	1447	1298	1216	1324	1404	816	822	1273	1341	1514	2062	1129	1558	1279	978	1061
ENSMUSG00000082487	15	6	1	4	2	2	2	5	0	4	1	3	4	13	2	2	1	4	3
ENSMUSG00000081677	0	0	3	0	0	0	1	0	0	0	0	0	0	0	0	0	0	0	0
ENSMUSG00000065657	0	0	0	1	0	0	0	0	0	0	0	0	0	0	0	0	0	0	0
ENSMUSG00000078640	3	2	1	2	1	1	0	4	0	4	1	0	1	6	1	3	1	0	0
ENSMUSG00000050288	126	52	69	36	34	57	50	44	60	69	34	29	44	69	34	61	50	60	60
ENSMUSG00000086105	8	0	0	0	0	0	0	0	0	1	1	0	0	0	0	0	0	0	0
ENSMUSG00000086283	0	0	0	1	0	0	0	0	0	6	0	0	0	1	0	0	0	2	0
ENSMUSG00000080992	1	1	0	1	0	1	0	3	0	0	0	0	0	2	0	3	1	0	0
ENSMUSG00002076487	0	0	0	0	0	0	0	0	0	0	0	0	0	0	0	0	0	0	0
ENSMUSG00000051455	0	1	9	7	4	2	1	3	2	1	2	1	1	3	9	3	4	2	5
ENSMUSG00000020925	1259	1020	886	1184	1080	1066	1122	1316	1141	1021	1058	965	979	1889	1001	1127	1050	974	1011
ENSMUSG00000084375	0	0	0	0	0	1	0	0	0	0	0	0	0	0	0	0	0	0	0
ENSMUSG00000086162	0	0	0	0	0	0	0	0	0	0	0	0	0	0	0	0	0	0	0
ENSMUSG00000020926	21	20	14	11	6	24	20	39	9	11	14	9	14	38	10	31	16	15	28
ENSMUSG00000034520	93	48	50	65	50	70	57	71	47	71	54	59	95	97	50	67	43	63	52
ENSMUSG00000064788	0	0	0	0	0	0	0	0	0	0	0	0	0	0	0	0	0	0	0
ENSMUSG00000086588	0	0	0	0	0	0	0	0	0	0	0	0	0	1	0	0	0	0	0
ENSMUSG00000083705	9	6	0	0	1	1	1	4	4	2	1	2	1	25	0	0	0	1	1
ENSMUSG00000085336	0	1	0	1	1	1	1	1	0	1	0	2	2	0	3	1	1	4	0
ENSMUSG00000110653	0	0	0	0	0	0	0	0	0	0	0	0	0	0	0	0	0	0	0
ENSMUSG00000069588	0	0	0	0	0	0	0	0	0	0	0	0	0	0	0	0	0	0	0
ENSMUSG00000085419	7	23	16	29	28	22	24	35	23	4	21	33	17	48	71	28	18	25	13
ENSMUSG00000070337	0	3	5	2	3	2	3	1	0	2	4	0	1	2	3	1	0	1	0
ENSMUSG00000038485	2913	1485	1928	2079	2220	2319	2477	2272	2338	2249	2271	1980	2153	4402	2035	2202	1993	1906	2082
ENSMUSG00000121148	0	0	0	0	0	0	0	0	0	0	0	0	0	0	0	0	0	0	0
ENSMUSG00000049807	300	149	185	237	198	209	234	240	178	221	245	186	200	344	212	234	191	211	209
ENSMUSG00000047988	1	5	3	2	1	7	4	1	0	3	1	2	2	6	11	14	1	3	2
ENSMUSG00000038453	140	46	54	73	61	76	79	72	79	89	63	86	70	152	76	77	73	75	68
ENSMUSG00000087042	7	4	2	5	0	2	13	10	9	0	3	3	5	6	6	3	4	3	6
ENSMUSG00000085860	0	0	0	0	0	0	0	0	0	0	0	0	0	0	0	0	0	0	0
ENSMUSG00000043439	168	18	32	40	53	38	52	86	42	31	62	63	36	89	18	65	51	66	32
ENSMUSG00000085586	136	130	104	113	127	127	144	150	97	120	97	125	124	231	142	157	129	136	116
ENSMUSG00002075001	0	0	0	0	0	0	0	0	0	0	0	0	0	0	0	0	0	0	0
ENSMUSG00000038437	3219	1400	1476	2072	2171	2302	2490	2539	1689	1848	2102	1853	2116	4343	2000	2526	2028	2064	2014
ENSMUSG00000098881	0	0	0	0	0	0	0	0	0	0	0	0	0	0	0	0	0	0	0
ENSMUSG00000078695	605	444	443	431	399	513	431	671	636	506	397	483	478	834	393	513	498	506	501
ENSMUSG00000018537	46	39	24	14	28	25	37	46	22	22	31	30	46	70	30	42	36	28	25
ENSMUSG00000069744	683	383	321	441	297	326	382	476	333	357	317	351	320	1130	396	420	381	391	291
ENSMUSG00002076024	0	0	0	0	0	0	0	0	0	0	0	0	0	0	0	0	0	0	0
ENSMUSG00000082148	4	1	0	6	0	0	0	0	0	1	2	1	0	12	0	2	2	0	6
ENSMUSG00000056598	36	48	51	45	41	43	41	44	44	26	34	29	43	52	29	32	34	45	58
ENSMUSG00000042709	454	315	294	385	310	380	347	447	467	465	389	353	305	760	340	464	339	310	371
ENSMUSG00000018415	3228	1949	1903	2508	2660	2401	2441	2934	2532	2492	2620	2632	2453	5725	1920	2885	2539	2656	2653
ENSMUSG00000083412	0	0	0	0	0	0	0	0	0	0	0	0	0	0	0	0	0	0	0
ENSMUSG00000084249	2	1	0	0	0	1	1	0	2	0	0	0	1	4	2	0	3	0	0
ENSMUSG00000020537	429	330	357	302	306	326	384	442	367	407	330	373	342	676	293	361	347	348	371
ENSMUSG00000121577	0	0	0	0	0	0	0	0	0	0	0	0	0	0	0	0	0	0	0
ENSMUSG00000020383	0	0	0	0	0	0	0	0	0	0	0	0	0	0	0	0	0	0	0
ENSMUSG00000084373	13	1	3	7	1	1	2	1	3	2	0	1	2	58	1	5	0	3	1
ENSMUSG00000020380	113	124	121	163	156	158	160	197	121	142	164	162	183	285	163	177	154	125	170
ENSMUSG00002075965	0	0	0	0	0	0	0	0	0	0	0	0	0	0	0	0	0	0	0
ENSMUSG00000036117	1	0	1	0	2	0	3	0	0	0	3	1	2	4	1	1	0	4	1
ENSMUSG00000086595	0	0	0	0	0	0	0	0	0	0	0	0	0	0	0	0	0	0	0
ENSMUSG00000083986	0	0	0	0	0	0	1	0	0	0	0	0	0	0	0	0	0	1	0
ENSMUSG00000099153	0	0	0	0	0	0	0	0	0	0	0	0	0	0	0	0	0	0	0
ENSMUSG00000120213	0	0	0	0	0	1	0	0	0	0	0	0	0	0	0	0	0	2	0
ENSMUSG00000018899	141	85	149	117	122	103	117	123	99	88	89	66	79	203	112	116	84	83	149
ENSMUSG00000091191	14	3	4	3	2	11	2	4	3	2	8	8	2	10	2	2	3	3	5
ENSMUSG00000081769	23	11	9	12	24	17	17	14	11	23	12	13	8	20	18	25	18	27	7
ENSMUSG00000018900	331	203	266	322	259	336	433	347	258	332	285	327	310	462	306	337	272	283	328
ENSMUSG00000082271	0	0	0	0	0	0	0	0	0	0	0	0	0	0	0	0	0	0	0
ENSMUSG00000082380	1	0	0	1	0	0	0	0	0	0	0	1	0	9	0	0	0	0	1
ENSMUSG00000118395	0	0	0	0	0	0	0	0	0	0	0	0	0	0	0	0	0	0	0
ENSMUSG00000121064	0	0	0	1	0	4	6	2	1	1	0	0	0	0	5	2	0	2	7
ENSMUSG00000020359	467	346	298	393	390	435	348	461	366	353	378	386	369	511	336	482	392	329	373
ENSMUSG00000020358	1763	1170	1176	1397	1274	1473	1463	1750	1500	1406	1300	1253	1095	2498	1209	1573	1134	1394	1252
ENSMUSG00000001056	204	163	208	177	106	199	186	245	203	146	137	161	153	367	179	194	121	217	154
ENSMUSG00000001054	300	168	194	192	157	220	209	230	191	188	162	240	181	412	188	151	208	175	196
ENSMUSG00000001053	150	51	67	51	45	106	103	108	61	45	73	64	69	168	55	105	79	73	70
ENSMUSG00000052563	29	15	12	12	28	31	28	31	7	15	17	6	32	21	15	19	20	31	30
ENSMUSG00000007777	242	278	247	270	212	256	275	382	217	275	235	274	214	493	253	291	232	296	225
ENSMUSG00000036391	1057	748	764	1214	1012	1063	1000	1151	592	816	1146	1314	1061	1819	1073	1057	1026	1004	798
ENSMUSG00000119011	1	1	0	5	4	4	2	1	3	5	3	3	2	4	3	1	9	4	3
ENSMUSG00000020386	12220	7964	7941	12245	8895	10436	10204	14642	7763	8348	9674	11176	9819	20493	8355	11293	11249	10975	7502
ENSMUSG00000020387	330	129	168	164	234	225	150	271	245	168	340	226	292	624	273	204	200	175	185
ENSMUSG00000110618	4	7	11	7	3	6	6	7	7	7	11	1	11	20	6	5	1	10	6
ENSMUSG00000093325	0	0	0	0	0	0	0	0	0	0	0	0	0	0	0	0	0	0	0
ENSMUSG00000020392	501	442	508	466	475	509	478	626	497	494	483	613	388	990	373	575	457	482	525
ENSMUSG00000020390	8318	7573	6830	9242	6877	7848	7756	9821	7165	8687	7303	8049	7802	14097	6772	8667	7665	8745	7397
ENSMUSG00000086493	0	0	1	0	0	0	0	0	1	3	0	0	0	0	0	0	2	0	2
ENSMUSG00000084800	0	1	1	0	0	1	0	0	0	1	3	0	1	0	1	0	1	1	0
ENSMUSG00000086199	3	2	1	5	0	0	3	1	0	1	1	4	4	0	0	2	3	1	2
ENSMUSG00000093278	0	0	0	0	0	0	0	0	0	0	0	0	0	0	0	0	0	0	0
ENSMUSG00000085514	0	0	0	1	1	0	1	1	0	0	1	0	0	2	0	0	0	0	0
ENSMUSG00002076069	0	0	0	0	0	0	0	0	0	0	0	0	0	0	0	0	0	2	0
ENSMUSG00000087013	6	3	3	7	2	3	6	2	5	1	0	2	3	0	6	10	5	2	3
ENSMUSG00000000093	146	33	75	46	64	86	116	76	45	56	57	48	69	87	55	52	55	57	71
ENSMUSG00000069785	0	0	0	0	0	0	0	0	0	0	0	0	0	0	0	0	0	0	0
ENSMUSG00000000094	47	20	31	40	47	51	51	50	42	39	43	43	28	63	48	42	29	28	29
ENSMUSG00000081632	0	0	0	0	0	0	0	0	0	0	0	0	0	1	0	0	0	0	0
ENSMUSG00000010080	10	0	2	0	1	0	0	2	0	0	0	0	0	2	1	0	1	0	0
ENSMUSG00000039110	0	0	0	0	0	0	0	0	0	0	2	0	0	0	0	0	1	0	1
ENSMUSG00000039096	234	176	195	236	222	256	213	268	182	182	212	249	195	419	172	254	211	161	243
ENSMUSG00000076435	23	21	25	26	23	19	43	13	21	40	19	19	41	47	32	29	32	42	28
ENSMUSG00000039084	363	92	259	191	295	101	130	220	368	295	160	66	278	419	207	172	186	146	201
ENSMUSG00000082945	0	0	0	0	0	0	0	0	0	0	0	0	0	0	0	0	0	0	0
ENSMUSG00000020869	1002	735	923	826	887	829	850	1041	1064	1083	865	926	814	1983	870	1043	925	788	904
ENSMUSG00000039055	0	0	0	0	0	0	0	0	0	0	0	0	4	0	0	0	0	0	1
ENSMUSG00000024414	322	168	155	175	145	176	166	232	137	207	171	141	208	297	180	215	153	198	114
ENSMUSG00000020868	168	75	77	71	100	78	120	114	123	95	111	75	108	153	99	101	100	97	105
ENSMUSG00000085051	0	1	0	0	0	0	0	0	1	0	0	0	0	0	0	0	0	0	0
ENSMUSG00000056008	0	0	0	0	0	0	0	0	0	0	0	0	0	0	0	0	0	0	0
ENSMUSG00000020870	162	62	17	81	10	28	19	44	27	26	29	22	26	175	17	20	25	40	21
ENSMUSG00000075611	0	0	0	0	0	0	0	0	0	0	0	0	0	0	0	0	0	0	0
ENSMUSG00000075610	0	1	0	0	0	0	0	0	0	0	0	0	0	0	0	0	0	0	0
ENSMUSG00000083227	0	0	0	0	0	0	0	0	0	0	0	0	0	0	0	0	0	0	0
ENSMUSG00000081478	0	0	0	0	0	0	0	0	0	0	0	0	0	0	0	0	0	0	0
ENSMUSG00000020703	0	0	0	0	0	0	0	0	0	0	0	0	0	0	0	0	0	0	0
ENSMUSG00000109297	0	0	0	0	0	0	0	0	0	0	0	0	0	0	0	0	0	0	0
ENSMUSG00000084996	0	0	0	0	0	0	1	0	0	1	0	0	1	0	0	0	0	0	0
ENSMUSG00000035385	3	0	1	0	4	1	0	0	4	5	0	2	0	4	5	0	0	4	2
ENSMUSG00000035373	4	0	2	2	0	0	0	0	0	2	3	0	0	5	0	0	1	1	1
ENSMUSG00000020676	170	182	175	205	185	125	237	229	138	160	169	163	162	398	172	162	188	165	115
ENSMUSG00000035352	1	0	1	0	0	0	0	0	0	1	0	0	0	0	0	2	3	0	0
ENSMUSG00000081852	0	1	0	0	0	0	0	0	0	2	0	0	0	0	0	0	0	0	0
ENSMUSG00000005267	18	13	33	32	26	36	36	47	23	31	22	35	30	64	31	25	32	20	27
ENSMUSG00000084020	43	46	30	34	22	20	20	31	25	31	19	19	13	177	15	17	17	13	24
ENSMUSG00000047342	56	39	25	47	36	25	26	48	17	26	53	49	38	90	34	41	43	27	24
ENSMUSG00000086674	0	2	0	0	0	0	0	0	0	0	0	0	0	0	0	0	0	0	0
ENSMUSG00000064692	0	0	0	0	0	0	0	0	0	0	0	0	0	0	0	0	0	0	0
ENSMUSG00000020469	0	0	0	0	0	0	0	0	0	1	0	0	0	0	0	0	0	0	0
ENSMUSG00000041798	20	207	202	33	31	73	34	24	155	345	118	43	19	68	29	48	38	31	176
ENSMUSG00000084819	5	50	51	13	5	21	8	11	45	52	22	16	15	18	16	13	19	14	61
ENSMUSG00000002741	1093	713	860	906	854	944	924	1217	1096	1174	904	934	848	1759	860	1143	837	950	989
ENSMUSG00000057897	5060	3251	3738	3737	3912	3885	4210	4332	4116	3836	3334	3716	3409	7277	3805	4579	3773	3180	3822
ENSMUSG00000053838	2058	1205	1288	1586	1528	1513	1605	1892	1751	1448	1342	1565	1448	3177	1331	1786	1450	1432	1530
ENSMUSG00000083022	29	49	22	37	12	27	14	24	24	22	24	15	11	227	21	21	26	34	16
ENSMUSG00000083209	0	1	0	0	0	0	0	0	0	0	0	0	0	0	0	0	0	0	0
ENSMUSG00000020447	28	30	19	18	26	39	67	37	9	55	48	34	33	48	58	29	34	38	16
ENSMUSG00000081153	7	3	5	8	1	1	3	10	0	3	3	5	1	12	5	3	5	11	2
ENSMUSG00000004393	563	390	471	406	339	419	411	497	496	653	395	393	333	770	459	461	392	381	384
ENSMUSG00000004394	1146	924	919	1021	819	959	990	1305	1062	1014	935	970	928	2035	1013	1186	943	955	1054
ENSMUSG00002076960	0	6	1	0	0	9	2	0	2	0	4	1	1	0	0	5	10	2	6
ENSMUSG00000020456	26381	12752	17205	22851	22461	21044	22290	24200	25998	22915	19774	21341	22389	40126	19856	25908	21163	18890	23296
ENSMUSG00000041164	2181	840	947	1202	1330	1215	1264	1384	1810	1313	1224	1264	1135	2755	1099	1498	1315	1082	1237
ENSMUSG00000098516	0	1	1	0	0	0	0	0	0	0	0	0	1	0	0	2	1	1	0
ENSMUSG00000071866	297	237	172	210	140	181	158	268	140	189	151	150	152	436	197	193	141	196	164
ENSMUSG00000041126	710	557	502	509	532	570	584	774	558	509	554	488	487	1102	539	538	530	583	538
ENSMUSG00000079988	0	0	0	2	0	0	0	1	0	2	0	0	0	7	0	0	1	0	0
ENSMUSG00000083693	2	0	0	0	1	0	1	0	0	0	0	0	1	4	1	0	0	0	0
ENSMUSG00000084280	1	0	0	1	0	0	0	0	0	0	0	0	0	1	1	0	0	0	0
ENSMUSG00000094483	757	741	850	899	896	826	953	880	874	915	811	796	840	1657	852	982	917	762	876
ENSMUSG00000092885	0	0	0	0	0	0	0	0	0	0	0	0	0	0	0	0	0	0	0
ENSMUSG00000086839	3	7	2	0	0	4	1	3	0	0	0	0	0	6	2	0	2	1	0
ENSMUSG00000020437	14	5	13	5	18	3	4	13	11	20	23	8	8	9	13	11	15	8	9
ENSMUSG00000085156	10	17	16	10	12	16	14	30	9	17	19	9	21	23	17	17	24	25	20
ENSMUSG00000064513	0	0	0	0	0	0	0	0	0	0	0	0	0	0	0	0	0	0	0
ENSMUSG00000088688	0	0	0	0	0	0	0	0	0	0	0	0	0	0	0	0	0	0	0
ENSMUSG00000084231	4	2	0	1	0	0	2	0	0	0	0	0	0	1	0	3	0	0	0
ENSMUSG00000034354	2057	1363	1529	1754	1710	1613	1751	1741	1643	1816	1672	1578	1603	3383	1581	1995	1620	1400	1813
ENSMUSG00000081974	712	187	214	282	141	245	197	325	371	252	218	219	211	1987	182	260	212	281	190
ENSMUSG00000056288	0	0	0	0	0	0	0	0	0	0	0	0	0	0	0	0	0	0	0
ENSMUSG00000020412	448	370	345	422	481	415	509	538	582	493	400	488	477	996	430	547	434	378	423
ENSMUSG00000059534	3178	1653	1675	1896	1350	2051	2035	2973	2117	2056	1668	1729	1860	3423	1940	2164	1833	2108	1705
ENSMUSG00000009076	166	105	101	112	80	146	119	191	148	133	83	150	86	202	109	148	106	111	111
ENSMUSG00000009075	10	4	4	5	7	9	2	13	3	12	7	8	6	20	13	16	3	9	9
ENSMUSG00000082049	0	0	0	0	0	0	0	1	0	0	0	0	0	0	0	0	0	0	0
ENSMUSG00000079890	0	0	0	0	0	0	0	0	0	0	0	0	0	0	0	0	0	0	0
ENSMUSG00000108605	0	0	0	0	0	0	0	0	0	0	0	0	0	0	0	0	0	0	0
ENSMUSG00000085143	11	4	0	1	4	3	3	3	2	5	2	1	2	7	4	6	4	1	5
ENSMUSG00000038909	670	441	488	593	588	596	548	663	618	573	583	578	610	1031	558	644	556	560	525
ENSMUSG00000020297	3	4	0	0	3	2	1	0	0	1	0	0	0	0	0	3	0	0	2
ENSMUSG00000086386	0	0	0	0	0	0	0	0	0	0	0	1	0	0	0	0	0	0	0
ENSMUSG00000081613	6	2	0	0	0	0	0	0	0	0	1	0	0	3	0	0	0	0	0
ENSMUSG00000020279	0	0	0	0	0	0	1	0	0	0	1	0	0	0	0	0	0	0	0
ENSMUSG00000040767	172	85	54	70	51	98	67	127	98	82	80	90	94	166	62	126	83	94	80
ENSMUSG00000020282	720	390	433	416	393	429	420	487	455	501	370	396	399	885	459	460	374	461	391
ENSMUSG00000020287	46	55	53	44	35	34	45	47	32	44	34	55	37	121	39	53	42	47	51
ENSMUSG00000020393	1493	591	946	1024	979	1076	1057	1243	1118	1837	882	932	1012	2045	908	1028	922	1001	1058
ENSMUSG00000064632	0	0	0	0	0	0	0	0	0	0	0	0	0	0	0	0	0	0	0
ENSMUSG00000118486	0	0	0	0	0	0	0	0	0	1	0	0	0	0	0	0	0	0	0
ENSMUSG00000041961	193	108	123	145	114	87	124	123	62	118	120	94	100	170	89	127	104	122	91
ENSMUSG00000120142	13	3	5	2	11	3	2	3	4	4	0	1	5	0	4	2	0	3	4
ENSMUSG00000085232	0	0	0	0	0	0	0	0	0	0	0	0	0	0	0	0	0	0	0
ENSMUSG00000085189	0	0	2	0	0	1	0	5	1	4	1	2	1	2	0	0	0	5	0
ENSMUSG00000020484	1376	762	779	949	923	901	1003	1326	972	1288	815	1037	926	2091	848	1059	1000	997	877
ENSMUSG00000020482	553	426	447	512	505	493	559	593	418	592	402	484	529	1087	503	555	451	500	459
ENSMUSG00000077304	0	0	0	0	0	0	0	0	0	0	0	0	0	0	0	0	0	0	0
ENSMUSG00000020481	0	0	0	0	0	0	0	0	0	0	0	0	0	0	0	1	0	0	0
ENSMUSG00000081021	131	80	51	70	27	68	63	85	52	45	47	44	46	264	65	63	70	76	36
ENSMUSG00000081691	5	7	1	2	1	1	4	2	2	0	1	2	2	13	0	1	0	1	2
ENSMUSG00000092727	0	0	0	0	0	0	0	0	0	0	0	0	0	0	0	0	0	0	0
ENSMUSG00000119033	0	0	1	1	1	0	0	0	0	0	0	0	0	0	0	0	0	4	0
ENSMUSG00000120312	48	19	22	44	33	36	39	44	18	17	33	28	48	58	21	32	29	32	16
ENSMUSG00000020898	366	205	216	263	227	285	238	331	294	202	258	248	235	492	223	287	250	220	292
ENSMUSG00000020897	0	3	1	1	0	1	0	0	3	0	4	1	1	0	2	0	2	2	2
ENSMUSG00000072809	0	3	1	2	1	0	3	4	0	0	3	3	2	0	6	3	1	1	1
ENSMUSG00000045176	300	196	210	205	208	242	230	273	250	231	179	195	204	468	180	253	216	250	242
ENSMUSG00000121012	0	0	1	0	1	1	0	4	0	0	0	0	3	0	1	0	2	1	0
ENSMUSG00000020895	50	29	16	25	17	12	19	47	24	34	30	16	22	63	22	50	26	28	22
ENSMUSG00000064899	0	0	0	0	0	0	0	0	0	0	0	0	0	0	0	0	0	0	0
ENSMUSG00000084069	0	0	0	0	0	0	0	0	0	0	0	0	0	0	0	0	0	0	0
ENSMUSG00002076525	0	0	0	0	0	0	0	0	0	0	0	0	0	0	0	0	0	0	0
ENSMUSG00000020894	1204	631	644	771	662	762	743	923	705	688	655	685	769	1402	789	703	719	730	707
ENSMUSG00000020893	1991	1487	1459	1604	1336	1971	1108	2494	1509	1325	2324	2051	2216	2326	1654	1812	1547	821	1323
ENSMUSG00000097386	0	0	0	0	1	0	1	0	0	0	1	0	1	0	0	1	0	0	0
ENSMUSG00000023781	3	0	0	0	0	0	0	0	0	0	1	0	0	0	0	0	0	1	0
ENSMUSG00000020892	0	0	0	0	4	1	1	0	2	2	1	1	0	2	1	4	1	0	0
ENSMUSG00000032807	0	13	3	3	2	1	1	0	1	7	1	1	1	2	1	0	0	0	6
ENSMUSG00000020891	0	0	0	0	0	0	0	0	0	0	0	0	0	0	0	0	0	0	0
ENSMUSG00000020890	0	0	1	1	0	0	3	1	0	0	0	0	0	0	0	0	1	0	0
ENSMUSG00000089438	0	0	0	0	0	0	0	0	0	0	0	0	0	0	0	0	0	0	0
ENSMUSG00000087003	0	2	0	0	0	0	0	0	0	0	0	0	0	0	0	0	0	0	0
ENSMUSG00000032782	93	35	34	45	44	29	60	48	38	44	40	26	45	69	48	38	42	52	21
ENSMUSG00000049299	403	290	248	306	213	285	247	352	272	312	181	297	303	507	276	341	290	259	245
ENSMUSG00000018470	0	1	0	0	1	1	6	4	3	1	1	1	3	4	3	2	5	2	0
ENSMUSG00000086900	0	0	0	0	0	0	0	0	0	0	0	0	0	0	0	0	0	0	0
ENSMUSG00000043419	3	2	1	3	0	0	0	2	0	3	0	1	2	6	2	0	1	2	1
ENSMUSG00000018474	219	166	114	176	208	150	253	212	233	201	137	158	188	379	168	202	132	148	131
ENSMUSG00000087881	0	0	0	0	0	0	0	0	0	0	0	0	0	0	0	0	0	1	0
ENSMUSG00000044795	266	210	193	291	288	269	270	300	236	199	204	275	262	461	269	270	241	275	242
ENSMUSG00000059278	309	157	187	173	137	295	221	354	199	207	173	146	133	304	147	196	149	220	136
ENSMUSG00000045377	159	46	47	57	32	56	65	74	47	71	30	57	45	144	57	81	50	90	44
ENSMUSG00000018476	1274	561	607	806	835	778	1062	980	744	777	878	889	829	1481	806	1138	934	830	826
ENSMUSG00000085178	0	4	2	6	2	4	6	3	3	6	6	0	7	11	0	5	9	3	4
ENSMUSG00000120486	24	9	6	18	12	12	18	17	10	5	18	20	13	4	16	24	11	2	13
ENSMUSG00000120114	0	1	0	0	0	0	0	1	0	0	0	0	0	0	2	0	0	0	0
ENSMUSG00000120677	0	2	1	0	1	1	0	0	0	0	0	0	0	0	0	0	0	0	0
ENSMUSG00000120480	2	1	0	0	0	0	0	0	0	0	0	1	1	4	0	0	0	0	0
ENSMUSG00000086591	0	1	2	0	1	1	0	0	2	0	0	0	0	0	1	0	0	2	0
ENSMUSG00002076081	0	0	0	0	0	0	0	0	0	0	0	0	0	0	0	0	0	0	0
ENSMUSG00000000805	177	131	102	128	98	207	152	200	118	141	153	120	113	146	185	135	116	155	114
ENSMUSG00000000804	426	378	407	505	507	421	475	440	370	503	505	493	441	1026	516	587	470	448	529
ENSMUSG00000082917	0	0	0	1	0	0	0	0	0	0	0	0	0	0	0	0	0	0	0
ENSMUSG00000083876	0	0	0	0	0	0	0	0	0	0	0	0	0	0	0	0	0	0	0
ENSMUSG00000082806	9	1	1	3	3	3	1	3	2	4	1	0	3	37	0	0	4	1	3
ENSMUSG00000119257	0	0	0	0	0	0	0	0	0	0	0	0	0	0	0	0	0	0	0
ENSMUSG00000018479	0	0	0	0	0	0	0	0	0	1	0	0	0	0	0	0	0	0	0
ENSMUSG00000018481	470	412	446	445	419	368	443	455	384	456	401	397	418	662	464	396	366	371	398
ENSMUSG00000080791	1	0	0	0	1	1	0	0	0	0	1	0	0	4	0	0	0	0	0
ENSMUSG00000085628	0	1	0	6	3	1	2	6	0	0	3	2	4	2	2	1	0	3	0
ENSMUSG00002075649	0	0	0	0	0	0	0	0	0	0	0	0	0	0	0	0	0	0	0
ENSMUSG00000120855	0	0	0	0	0	0	0	0	0	0	0	0	0	0	0	0	0	0	0
ENSMUSG00000020525	147	133	106	124	130	137	129	146	105	139	122	108	132	186	144	190	131	135	104
ENSMUSG00000113934	3	1	0	1	0	0	0	1	0	2	0	0	0	2	0	0	1	1	0
ENSMUSG00000094597	0	1	0	3	0	0	1	1	0	2	1	0	1	2	0	1	0	2	0
ENSMUSG00000114381	0	0	0	0	0	0	0	0	0	0	0	0	0	0	0	0	0	0	0
ENSMUSG00000065256	0	0	0	0	0	0	0	0	0	0	0	0	0	0	0	0	0	0	0
ENSMUSG00000113609	0	0	0	0	0	0	0	0	0	0	0	0	0	0	0	0	0	0	0
ENSMUSG00000114957	0	0	0	0	0	0	0	0	0	0	0	0	0	0	0	0	0	0	0
ENSMUSG00000113850	0	0	0	0	0	0	0	0	0	0	0	0	0	0	0	0	0	0	0
ENSMUSG00000113124	0	0	0	0	0	0	0	0	0	0	0	0	0	0	0	0	0	0	0
ENSMUSG00000052075	0	0	0	0	0	0	0	0	0	0	0	0	0	0	0	0	0	0	0
ENSMUSG00000113753	9	1	0	0	1	2	0	2	0	1	1	0	0	5	1	1	0	0	0
ENSMUSG00000113405	3	0	0	5	2	2	2	1	3	2	1	2	0	9	0	1	3	1	0
ENSMUSG00000114168	0	0	0	0	0	0	0	0	0	0	0	0	0	0	0	0	0	0	0
ENSMUSG00000113469	1	0	0	1	0	0	0	0	1	0	1	0	0	2	1	0	0	0	1
ENSMUSG00000033063	0	0	0	0	0	0	0	0	0	0	0	0	0	0	0	0	0	0	0
ENSMUSG00000047094	0	0	0	0	0	0	0	0	0	0	0	0	0	0	0	0	0	0	0
ENSMUSG00000041817	11	20	11	32	24	22	18	39	16	14	28	15	41	57	24	40	24	30	18
ENSMUSG00000114248	0	0	0	0	0	0	0	0	0	0	0	0	0	0	0	0	0	0	0
ENSMUSG00000114215	0	0	0	0	0	0	0	0	0	0	0	0	0	0	0	0	0	0	0
ENSMUSG00000114198	0	0	0	0	0	0	0	0	0	0	0	0	0	0	0	0	0	0	0
ENSMUSG00000057762	208	259	218	89	102	91	106	128	136	171	123	94	112	175	165	127	110	139	135
ENSMUSG00000114322	0	0	0	0	0	0	0	0	0	0	0	0	0	0	0	0	0	0	0
ENSMUSG00000055732	0	3	0	0	0	0	0	0	0	0	0	0	0	0	0	0	0	0	0
ENSMUSG00000060739	279	254	167	233	165	203	218	266	202	245	186	205	165	437	198	209	183	210	196
ENSMUSG00000114189	0	0	0	0	0	0	0	0	0	0	0	0	0	0	0	0	0	0	0
ENSMUSG00000021359	0	0	1	0	2	0	5	0	0	1	0	2	2	4	2	0	0	2	0
ENSMUSG00000114936	0	0	0	0	0	1	0	0	0	0	0	0	0	0	0	0	0	0	0
ENSMUSG00000097752	0	0	0	0	0	0	0	0	0	0	0	0	0	0	0	0	0	0	0
ENSMUSG00000114597	0	0	0	0	0	0	0	0	0	0	0	0	0	0	0	0	0	0	0
ENSMUSG00000114640	0	0	0	0	0	0	0	0	0	0	0	0	0	0	0	0	0	0	0
ENSMUSG00000090475	58	39	47	83	88	65	58	80	56	52	55	51	69	177	50	68	59	53	46
ENSMUSG00000114263	0	0	0	0	0	0	0	0	0	0	0	0	0	0	0	0	0	0	0
ENSMUSG00000114560	0	0	0	0	0	0	0	0	0	0	0	0	0	0	0	0	0	0	0
ENSMUSG00000021360	125	240	215	151	179	118	129	164	225	212	158	194	170	269	172	141	177	111	223
ENSMUSG00000093269	0	0	0	0	0	0	0	0	0	0	0	0	0	0	0	0	0	0	0
ENSMUSG00000114672	0	0	0	0	0	0	0	0	0	0	0	0	0	0	0	0	0	0	0
ENSMUSG00000114662	0	0	0	0	0	0	2	1	0	2	0	0	0	0	2	0	0	0	0
ENSMUSG00000114601	0	0	0	0	0	0	0	0	1	1	0	0	1	0	0	0	0	0	0
ENSMUSG00000114723	0	0	0	1	1	1	0	0	0	2	0	1	0	0	1	0	0	2	0
ENSMUSG00000113406	0	0	0	0	0	0	0	0	0	0	0	0	0	0	0	0	0	0	0
ENSMUSG00000113145	0	0	0	0	0	0	0	0	0	0	0	0	0	0	0	0	0	0	0
ENSMUSG00000113551	0	0	0	0	0	0	0	0	0	0	0	0	0	0	0	0	0	0	0
ENSMUSG00000112935	0	0	0	0	0	0	0	0	0	0	0	0	0	0	0	0	0	0	0
ENSMUSG00000113301	0	0	0	0	0	0	0	0	0	0	0	0	0	0	0	0	0	0	0
ENSMUSG00000113911	0	0	0	0	0	0	0	0	0	0	0	0	0	0	0	0	0	0	0
ENSMUSG00000113388	0	0	0	0	0	0	0	0	0	0	0	0	0	0	0	0	0	0	0
ENSMUSG00000113207	0	1	1	1	0	0	1	1	0	0	1	1	1	2	1	0	1	0	0
ENSMUSG00000114065	0	0	0	0	0	0	0	0	0	0	0	0	0	0	0	0	0	0	0
ENSMUSG00000041138	0	0	0	0	0	0	0	0	0	0	0	0	0	0	0	0	0	0	0
ENSMUSG00000113709	1	0	0	0	0	0	1	2	0	0	0	0	0	0	0	0	0	1	0
ENSMUSG00000038683	575	572	484	518	466	530	492	659	511	589	483	561	494	968	497	537	544	559	465
ENSMUSG00000114031	0	0	0	0	0	0	0	0	0	0	0	0	0	0	0	0	0	0	0
ENSMUSG00000113955	0	0	0	0	0	0	0	0	0	0	0	0	0	0	0	0	0	0	0
ENSMUSG00000113618	0	0	0	0	0	0	0	0	0	0	0	0	0	0	0	0	0	0	0
ENSMUSG00000047462	3	0	2	0	2	0	3	0	0	0	0	1	0	0	1	0	0	0	0
ENSMUSG00000063905	0	0	0	0	0	0	0	0	0	0	0	0	0	0	0	0	0	0	0
ENSMUSG00000113008	0	0	0	0	0	0	0	0	0	0	0	0	0	0	0	0	0	0	0
ENSMUSG00000021361	610	389	446	372	335	455	431	617	463	514	414	412	405	995	405	422	380	485	418
ENSMUSG00000113661	0	0	0	0	0	0	0	0	0	0	0	0	0	0	0	0	0	0	0
ENSMUSG00000113482	0	0	0	0	0	0	0	0	0	0	0	0	0	0	0	0	0	0	0
ENSMUSG00000113565	2	0	0	1	2	2	2	2	2	2	1	2	3	2	5	5	1	2	0
ENSMUSG00000113381	0	0	0	0	0	0	0	0	0	0	0	0	0	0	0	0	0	0	0
ENSMUSG00000113118	0	0	0	0	0	0	0	0	0	0	0	0	0	0	0	0	0	0	0
ENSMUSG00000053101	0	1	1	0	0	0	0	0	2	1	0	3	0	0	2	0	0	0	0
ENSMUSG00000097562	0	0	0	0	0	0	0	0	0	0	0	0	0	0	0	0	0	0	0
ENSMUSG00000113542	0	0	0	0	0	0	0	0	0	0	0	0	0	0	0	0	0	0	0
ENSMUSG00000113135	0	0	0	0	0	0	0	0	0	0	0	0	0	0	0	0	0	0	0
ENSMUSG00000050243	43	46	39	72	47	43	55	77	39	73	47	60	42	79	62	51	48	61	56
ENSMUSG00000113641	0	0	0	0	0	0	0	0	0	0	0	0	0	0	0	0	0	0	0
ENSMUSG00000113870	0	0	0	0	0	0	0	0	0	0	0	0	0	0	0	0	0	0	0
ENSMUSG00000113461	0	0	0	0	0	0	0	0	0	0	0	0	0	0	0	0	0	0	0
ENSMUSG00000113260	0	0	0	0	0	0	0	0	0	0	0	0	0	0	0	0	0	0	0
ENSMUSG00000113513	0	0	0	0	0	0	0	0	0	0	0	0	0	0	0	0	0	0	0
ENSMUSG00000117836	0	0	0	0	0	0	0	0	0	0	0	0	0	0	0	0	0	0	0
ENSMUSG00000113712	0	0	0	0	0	0	0	0	0	0	0	0	0	0	0	0	0	0	0
ENSMUSG00000041112	112	60	54	69	59	74	74	76	64	113	80	60	78	97	68	74	75	64	102
ENSMUSG00000113649	0	0	0	0	0	0	0	0	0	0	0	0	0	0	0	0	0	0	0
ENSMUSG00000113313	0	0	0	0	0	0	0	0	0	0	0	0	0	0	0	0	0	0	0
ENSMUSG00000113183	0	0	1	0	1	1	0	0	0	0	0	0	1	0	0	1	0	0	0
ENSMUSG00000113557	0	0	0	0	0	0	0	1	0	0	0	0	0	0	0	1	0	0	0
ENSMUSG00000113130	0	0	0	0	0	0	0	0	0	0	0	0	0	0	0	0	0	0	0
ENSMUSG00000097951	1	1	0	2	0	0	0	0	0	0	1	0	0	1	0	0	1	1	0
ENSMUSG00000113168	5	0	0	1	0	0	0	0	0	0	0	0	0	3	0	0	0	0	0
ENSMUSG00000114226	0	0	0	0	0	0	0	0	0	0	0	0	0	0	0	0	0	0	0
ENSMUSG00000114353	0	0	0	0	0	0	0	0	0	0	0	0	0	0	0	0	0	0	0
ENSMUSG00000114314	0	0	0	0	0	0	0	0	0	0	0	0	0	0	0	0	0	0	0
ENSMUSG00000117784	0	0	0	0	0	0	0	0	0	0	0	0	0	0	0	0	0	0	0
ENSMUSG00000114793	0	0	0	0	0	0	0	0	0	0	0	0	0	0	0	0	0	0	0
ENSMUSG00000114816	0	0	0	0	0	0	0	0	0	0	0	0	0	0	0	0	0	0	0
ENSMUSG00000071294	0	0	1	0	0	0	0	0	0	0	0	0	1	0	1	0	0	0	0
ENSMUSG00000021322	2	1	3	3	5	1	1	5	0	3	1	0	3	2	1	1	0	3	0
ENSMUSG00000114489	0	0	0	0	0	0	0	0	0	0	0	0	0	0	0	0	0	0	0
ENSMUSG00000095847	170	84	78	107	74	92	80	135	84	89	87	84	81	271	85	77	87	98	79
ENSMUSG00000114070	0	0	0	0	0	0	0	0	0	0	0	0	0	0	0	0	0	0	0
ENSMUSG00000114374	0	0	0	0	0	0	0	0	0	0	0	0	0	0	0	0	0	0	0
ENSMUSG00002076378	0	0	0	0	0	0	0	0	0	0	0	0	0	0	0	0	0	0	0
ENSMUSG00000042869	0	0	0	0	0	0	0	0	0	0	0	0	0	0	0	0	0	0	0
ENSMUSG00000021363	0	0	2	3	2	1	2	0	0	0	0	0	0	0	0	1	0	0	2
ENSMUSG00000021666	2100	1222	1298	1913	1864	1831	1897	2084	1984	1958	1601	1804	1814	3395	1598	2047	1646	1647	1797
ENSMUSG00000021665	179	131	122	144	157	94	146	155	145	138	131	115	110	205	133	127	117	137	103
ENSMUSG00000114583	0	0	0	0	0	0	0	0	0	0	0	0	0	0	0	0	0	0	0
ENSMUSG00000041773	31	33	20	26	32	39	36	74	71	55	47	43	37	47	50	31	31	39	30
ENSMUSG00000097932	0	0	0	0	0	0	0	0	0	0	0	0	0	0	0	0	0	0	0
ENSMUSG00000114425	0	0	0	0	0	0	0	0	0	0	0	0	0	0	0	0	0	0	0
ENSMUSG00000098238	23	5	4	10	5	3	3	4	6	4	3	0	1	28	3	4	4	3	4
ENSMUSG00000114545	0	0	0	0	0	0	0	0	0	0	0	0	0	0	0	0	0	0	0
ENSMUSG00002076455	0	0	0	0	0	0	0	0	0	1	0	0	0	0	0	0	0	0	0
ENSMUSG00000087370	823	575	514	743	813	626	696	747	515	725	710	686	719	1525	721	768	823	681	676
ENSMUSG00000054258	0	0	0	0	0	0	0	0	0	0	0	0	0	0	0	0	0	0	0
ENSMUSG00000055341	6	0	3	4	3	5	12	8	3	8	5	4	6	6	9	5	9	8	6
ENSMUSG00000114863	1	0	0	0	0	6	0	1	0	0	0	1	0	0	1	0	0	1	0
ENSMUSG00000057842	40	33	30	47	43	32	39	48	36	38	41	43	48	97	52	35	58	40	46
ENSMUSG00000098781	0	0	0	0	1	0	1	1	1	1	1	2	1	4	0	0	0	2	0
ENSMUSG00000058022	2	0	1	0	0	0	0	0	1	0	0	1	0	0	0	0	1	0	1
ENSMUSG00000085759	0	0	0	0	0	0	0	0	0	0	0	0	0	0	0	0	0	0	0
ENSMUSG00000099672	0	0	0	0	0	0	0	0	0	0	0	0	0	0	0	0	0	0	0
ENSMUSG00000103479	0	0	0	0	0	0	0	0	0	0	0	0	0	0	0	0	0	0	0
ENSMUSG00000089035	0	0	0	0	0	0	0	0	0	0	0	0	0	0	0	0	0	0	0
ENSMUSG00000100071	1	0	2	1	2	1	3	0	1	1	0	0	0	6	1	1	3	0	0
ENSMUSG00000021366	639	422	442	552	561	503	522	490	571	743	451	506	520	1142	621	686	528	430	515
ENSMUSG00000021367	56	25	27	29	32	32	32	41	26	50	37	40	33	55	48	41	43	32	24
ENSMUSG00000113619	0	0	0	0	0	0	0	0	1	0	2	0	0	2	0	0	0	0	0
ENSMUSG00000113000	0	0	0	0	0	0	0	0	0	0	0	0	0	0	0	0	0	0	0
ENSMUSG00000113367	0	0	0	0	0	0	0	0	0	0	0	0	0	0	0	0	0	0	0
ENSMUSG00002076214	0	0	0	0	0	0	0	0	0	0	0	0	0	0	0	0	0	0	0
ENSMUSG00000069307	22	10	8	8	3	7	8	4	7	2	5	7	3	23	5	5	5	9	7
ENSMUSG00000094248	0	0	0	0	0	1	0	0	0	0	0	0	0	0	0	0	0	0	0
ENSMUSG00002075597	0	0	0	0	0	0	0	0	0	0	0	0	0	0	0	0	0	0	0
ENSMUSG00000069306	12	2	1	3	14	9	2	0	10	4	4	2	3	10	6	6	9	4	3
ENSMUSG00000069305	6	4	1	4	3	5	1	2	1	4	3	7	2	5	2	5	0	2	6
ENSMUSG00000094777	0	0	0	0	0	0	0	0	0	0	0	0	0	0	0	0	0	0	0
ENSMUSG00002076367	0	0	0	0	0	0	0	0	0	0	0	0	0	0	0	0	0	0	0
ENSMUSG00000069303	10	2	8	6	3	6	1	2	0	4	6	1	5	20	9	4	3	4	0
ENSMUSG00000080770	0	0	0	0	0	0	0	0	0	0	0	0	0	0	0	0	0	0	0
ENSMUSG00000088148	0	0	0	0	0	0	0	0	0	0	0	0	0	0	0	0	0	0	0
ENSMUSG00000081576	0	0	0	0	0	0	0	0	0	0	0	0	0	0	0	0	0	0	0
ENSMUSG00002076138	0	0	0	0	0	0	0	0	0	0	0	0	0	0	0	0	0	0	0
ENSMUSG00000085393	0	0	0	0	0	0	0	0	0	0	0	0	0	0	0	0	0	0	0
ENSMUSG00000021662	81	128	122	80	108	59	84	73	117	104	65	61	88	193	54	80	56	54	97
ENSMUSG00000006720	11	8	3	14	9	5	6	4	4	1	7	2	9	2	13	5	0	10	1
ENSMUSG00000078917	1	1	0	0	0	1	0	0	0	0	0	0	0	1	1	0	0	2	0
ENSMUSG00000081265	0	0	0	0	0	0	0	0	0	1	1	0	0	0	0	0	0	0	0
ENSMUSG00000016982	0	0	0	0	0	0	1	0	0	0	0	0	0	0	0	0	0	0	0
ENSMUSG00000006179	0	0	0	2	0	0	0	0	0	0	0	0	0	0	0	0	0	0	0
ENSMUSG00000085827	0	0	0	0	0	0	0	0	0	0	0	0	0	0	0	0	0	0	0
ENSMUSG00000043145	0	0	0	0	0	0	0	0	0	0	0	0	0	0	0	0	0	0	0
ENSMUSG00000069302	0	0	0	0	0	0	0	0	0	0	0	0	0	1	0	0	1	0	0
ENSMUSG00002076329	0	0	0	0	0	0	0	0	0	0	0	0	0	0	0	0	0	0	0
ENSMUSG00000062727	7	1	3	0	0	1	1	0	0	2	1	2	1	3	0	0	1	4	1
ENSMUSG00000060639	133	189	222	162	102	176	205	238	136	214	145	151	147	252	171	172	167	232	156
ENSMUSG00000069301	0	0	2	0	0	1	0	0	3	3	0	0	0	0	0	0	0	0	0
ENSMUSG00002075113	0	0	0	0	0	0	0	0	0	0	0	0	0	0	0	0	0	0	0
ENSMUSG00000069300	7	6	5	1	3	2	2	4	3	5	5	4	7	35	3	6	6	4	7
ENSMUSG00000114817	0	0	0	0	0	0	0	0	0	0	0	0	0	0	0	0	0	0	0
ENSMUSG00000083873	0	0	0	0	0	0	0	0	0	0	0	0	0	0	0	0	0	0	0
ENSMUSG00000082869	0	0	0	0	0	0	0	0	0	0	0	0	0	0	0	0	0	0	0
ENSMUSG00000084072	0	2	0	0	0	0	0	0	0	0	0	0	0	0	0	0	0	0	0
ENSMUSG00002075366	0	0	0	0	0	0	0	0	0	0	0	0	0	0	0	0	0	0	0
ENSMUSG00000069299	0	0	0	0	0	0	0	0	0	0	0	0	0	0	0	0	0	0	0
ENSMUSG00000081334	0	0	0	0	0	0	0	0	0	0	0	0	0	0	0	0	0	0	0
ENSMUSG00000099611	0	0	0	0	0	0	0	0	0	0	0	0	0	0	0	0	0	0	0
ENSMUSG00000081469	0	0	0	0	0	0	0	0	0	0	0	0	0	0	0	0	0	0	0
ENSMUSG00000114620	0	0	0	0	0	0	0	0	0	0	0	0	0	0	0	0	0	0	0
ENSMUSG00000083167	0	0	0	0	0	0	0	0	0	0	0	0	0	0	0	0	0	0	0
ENSMUSG00000089973	0	0	0	0	0	0	0	0	0	0	0	0	0	0	0	0	0	0	0
ENSMUSG00000083319	0	0	0	0	0	0	0	2	0	0	0	1	0	0	0	0	0	1	0
ENSMUSG00000095916	0	0	0	0	0	0	0	0	0	0	0	0	0	0	0	0	0	0	0
ENSMUSG00000083348	0	0	0	0	0	0	0	0	0	0	0	0	0	0	0	0	0	0	0
ENSMUSG00000099787	0	0	0	0	0	0	0	0	0	0	0	0	0	0	0	0	0	0	0
ENSMUSG00002076520	0	0	0	0	0	0	0	0	0	0	0	0	0	0	0	0	0	0	0
ENSMUSG00002075763	0	0	0	0	0	0	0	0	0	0	0	0	0	0	0	0	0	0	0
ENSMUSG00000046932	0	0	0	0	0	0	0	0	0	0	0	0	0	0	0	0	0	0	0
ENSMUSG00000069297	0	0	0	0	0	0	0	0	0	0	0	0	0	0	0	0	0	0	0
ENSMUSG00000069296	0	0	0	0	0	0	0	0	0	0	0	0	0	0	0	0	0	0	0
ENSMUSG00000084038	0	0	1	1	0	0	0	0	1	0	0	0	0	0	0	0	0	0	3
ENSMUSG00000069295	0	0	0	0	0	0	0	0	0	0	0	0	0	0	0	0	0	0	0
ENSMUSG00000082785	0	0	0	0	0	0	0	0	0	0	0	0	0	0	0	0	0	0	0
ENSMUSG00000054728	39	18	26	29	32	30	47	28	29	47	31	16	36	73	40	29	27	40	25
ENSMUSG00000069294	0	0	0	0	0	0	0	0	0	0	0	0	0	0	0	0	0	0	0
ENSMUSG00000114499	0	0	0	0	0	0	0	0	0	0	0	0	0	0	0	0	0	0	0
ENSMUSG00000089710	0	0	0	0	0	0	0	0	0	0	0	0	0	0	0	0	0	0	0
ENSMUSG00000085276	0	0	0	0	0	0	0	0	0	0	1	0	0	0	0	0	0	0	0
ENSMUSG00000090135	0	0	0	0	0	0	0	0	0	0	0	0	0	3	0	0	0	0	0
ENSMUSG00002075558	0	0	0	0	0	0	0	0	0	0	0	0	0	0	0	0	0	0	0
ENSMUSG00000095125	0	0	0	0	0	0	0	0	0	0	0	0	0	0	0	0	0	0	0
ENSMUSG00000114666	0	0	0	0	0	0	0	0	0	0	0	0	0	0	0	0	0	0	0
ENSMUSG00000087202	0	0	0	0	0	0	0	0	0	0	0	0	0	0	0	0	0	0	1
ENSMUSG00000069292	0	0	0	0	0	0	0	0	0	0	0	0	0	0	0	0	0	0	0
ENSMUSG00000081080	0	0	0	0	0	0	0	0	0	0	0	0	0	0	0	0	0	0	0
ENSMUSG00000101073	0	0	0	0	0	0	0	0	0	0	0	0	0	0	0	0	0	0	0
ENSMUSG00000084924	0	0	0	0	0	0	0	0	0	0	0	0	0	0	0	0	0	0	0
ENSMUSG00000081283	0	0	0	0	0	0	0	0	0	0	0	0	0	0	0	0	0	0	0
ENSMUSG00000083940	0	0	0	0	0	0	0	0	0	0	0	0	0	0	0	0	0	0	0
ENSMUSG00000094898	0	0	0	0	0	0	0	0	0	0	0	0	0	0	0	0	0	0	0
ENSMUSG00000081717	0	0	0	0	0	0	0	0	0	0	0	0	0	0	0	0	0	0	0
ENSMUSG00000080697	0	0	0	0	0	0	0	0	0	0	0	0	0	0	0	0	0	0	0
ENSMUSG00000081495	0	0	0	0	0	0	0	0	0	0	0	0	0	0	0	0	0	0	0
ENSMUSG00000094379	0	0	0	0	0	0	0	0	0	0	0	0	0	0	0	0	0	0	0
ENSMUSG00000069289	0	0	0	0	0	0	0	0	0	0	0	0	0	0	0	0	0	0	0
ENSMUSG00000087688	0	0	0	0	0	0	0	0	0	0	0	0	0	0	0	0	0	0	0
ENSMUSG00000094637	0	0	0	0	0	0	0	0	0	0	0	0	0	0	0	0	0	0	0
ENSMUSG00000100296	0	0	0	0	0	0	0	0	0	0	0	0	0	0	0	0	0	0	0
ENSMUSG00000101578	0	0	0	0	0	0	0	0	0	0	0	0	0	0	0	0	0	0	0
ENSMUSG00000081914	0	0	0	0	0	0	0	0	0	0	0	0	0	0	0	0	0	0	0
ENSMUSG00000083413	0	0	0	0	0	0	0	0	0	0	0	0	0	0	0	0	0	0	0
ENSMUSG00000082178	0	0	0	1	0	0	0	0	0	0	0	0	0	0	0	0	0	0	0
ENSMUSG00000083673	0	0	0	0	0	0	0	0	0	0	0	0	0	0	0	0	0	0	0
ENSMUSG00000085221	0	0	0	0	0	0	0	0	0	0	0	0	0	0	0	0	0	0	0
ENSMUSG00000084136	0	0	0	0	0	0	0	0	0	0	0	0	0	0	0	0	0	0	0
ENSMUSG00000082540	0	0	0	0	0	0	0	0	0	0	0	0	0	0	0	0	0	0	0
ENSMUSG00000081531	0	0	0	0	0	0	0	0	0	0	0	0	0	0	0	0	0	0	0
ENSMUSG00000080730	2	0	0	0	0	0	0	0	0	0	0	0	0	1	0	0	0	0	0
ENSMUSG00000071493	0	0	0	0	0	0	0	0	0	0	0	0	0	0	0	0	0	0	0
ENSMUSG00000087643	0	0	0	0	0	0	0	0	0	0	0	0	0	0	0	0	0	0	0
ENSMUSG00000071491	0	0	0	0	0	0	0	0	0	0	0	0	0	0	0	0	0	0	0
ENSMUSG00000061296	0	0	0	0	0	0	0	0	0	0	0	0	0	0	0	0	0	0	0
ENSMUSG00000083297	0	0	0	0	0	0	0	0	0	0	0	0	0	0	0	0	0	0	0
ENSMUSG00000021368	311	269	191	270	236	203	206	307	323	244	227	284	254	459	236	294	234	238	231
ENSMUSG00000063998	0	0	0	0	0	0	0	0	0	0	0	0	0	0	0	0	0	0	0
ENSMUSG00000082037	0	0	0	0	0	0	0	0	0	0	0	0	0	0	0	0	0	0	0
ENSMUSG00000058246	7	14	3	11	16	8	12	21	8	9	12	10	14	9	15	10	8	13	17
ENSMUSG00000089615	0	0	0	0	0	0	0	0	0	0	0	0	0	0	0	0	0	0	0
ENSMUSG00000064063	0	0	0	1	0	1	1	1	2	1	1	0	0	0	0	1	1	2	1
ENSMUSG00000071490	0	0	0	0	0	0	0	0	0	0	0	0	0	0	0	0	0	0	0
ENSMUSG00000114527	0	0	0	0	0	0	0	0	0	0	0	0	0	0	0	0	0	0	0
ENSMUSG00000113095	0	0	0	0	0	0	0	0	0	0	0	0	0	0	0	0	0	0	0
ENSMUSG00000051335	145	78	91	83	127	129	144	167	119	163	93	132	119	270	103	160	122	120	122
ENSMUSG00000094264	0	0	0	0	0	0	0	0	0	0	0	0	0	0	0	0	0	0	0
ENSMUSG00000082340	0	0	0	0	0	0	0	0	0	0	0	0	0	0	0	0	0	0	0
ENSMUSG00000112984	0	0	0	0	0	0	0	0	0	0	0	0	0	0	0	0	0	0	0
ENSMUSG00000082268	0	0	0	0	0	0	0	0	0	0	0	0	0	0	0	0	0	0	0
ENSMUSG00000113273	0	0	0	0	0	0	0	0	0	0	0	0	0	0	0	0	0	0	0
ENSMUSG00000094485	0	0	0	0	0	0	0	0	0	0	0	0	0	0	0	0	0	0	0
ENSMUSG00000113365	0	0	0	1	0	0	0	0	0	0	0	0	0	0	0	0	0	0	0
ENSMUSG00000081060	0	0	0	0	0	0	0	0	0	0	0	0	0	0	0	0	0	0	0
ENSMUSG00000113342	0	0	0	0	0	0	0	0	0	0	0	0	0	0	0	0	0	0	0
ENSMUSG00000079064	0	0	0	0	0	0	0	0	0	0	0	0	0	0	0	0	0	0	0
ENSMUSG00000114689	0	4	3	4	5	7	6	3	1	3	5	3	3	8	4	7	7	4	2
ENSMUSG00000113050	0	0	0	0	0	0	0	0	0	0	0	0	0	0	0	0	0	0	0
ENSMUSG00000113382	0	0	0	0	0	0	0	0	0	0	0	0	0	0	0	0	0	0	0
ENSMUSG00000113394	0	0	0	0	0	0	0	0	0	0	0	0	0	0	0	0	0	0	0
ENSMUSG00000060024	0	0	0	0	0	0	0	0	0	0	0	0	0	0	0	0	0	0	0
ENSMUSG00000082656	0	0	0	0	0	0	0	0	0	0	0	0	0	0	0	0	0	0	0
ENSMUSG00000061829	0	0	0	0	0	0	0	0	0	0	0	0	0	0	0	0	0	0	0
ENSMUSG00000114394	0	0	0	0	0	0	0	0	0	0	0	0	0	0	0	0	0	0	0
ENSMUSG00000083124	0	0	0	0	0	0	0	0	0	0	0	0	0	0	0	0	0	0	0
ENSMUSG00000099917	0	0	0	0	0	0	0	0	0	0	0	0	0	0	0	0	0	0	0
ENSMUSG00000115697	0	0	0	0	0	0	0	0	0	0	0	0	0	0	0	0	0	0	0
ENSMUSG00000116057	0	0	0	0	0	0	0	0	0	0	0	0	0	0	0	0	0	0	0
ENSMUSG00000080861	0	0	0	0	0	0	0	0	0	0	0	0	0	0	0	0	0	0	0
ENSMUSG00000081912	0	0	0	0	0	0	0	0	0	0	0	0	0	0	0	0	0	0	0
ENSMUSG00000115791	0	0	0	0	0	0	0	0	0	0	0	0	0	0	0	0	0	0	0
ENSMUSG00000084315	0	0	0	0	0	0	0	0	0	0	0	0	0	0	0	0	0	0	0
ENSMUSG00000115020	0	0	0	0	0	0	0	0	0	0	0	0	0	0	0	0	0	0	0
ENSMUSG00000061376	0	0	0	0	0	0	0	0	0	0	0	0	0	0	0	0	0	0	0
ENSMUSG00000096099	0	0	0	0	0	0	0	0	0	0	0	0	0	0	0	0	0	0	0
ENSMUSG00000114699	0	0	0	0	0	0	0	0	0	0	0	0	0	0	0	0	0	0	0
ENSMUSG00000080794	0	0	0	0	0	0	0	0	0	0	0	0	0	0	0	0	0	0	0
ENSMUSG00000082316	0	0	0	0	0	0	0	0	0	0	0	0	0	0	0	0	0	0	0
ENSMUSG00000114811	0	0	0	0	0	0	0	0	0	0	0	0	0	0	0	0	0	0	0
ENSMUSG00000054021	144	107	105	124	136	126	144	168	132	164	127	155	146	265	115	142	124	142	153
ENSMUSG00000061022	0	0	0	0	0	0	0	0	0	0	0	0	0	0	0	0	0	0	0
ENSMUSG00000069280	0	0	0	0	0	0	0	0	0	0	0	0	0	0	0	0	0	0	0
ENSMUSG00000082593	0	0	0	0	0	0	0	0	0	0	0	0	0	0	0	0	0	0	0
ENSMUSG00000084096	0	0	0	0	0	0	0	0	0	0	0	0	0	0	0	0	0	0	0
ENSMUSG00000085488	0	0	0	0	0	0	0	0	0	0	0	0	0	0	0	0	0	0	0
ENSMUSG00000034617	570	401	385	498	469	505	448	564	392	475	436	489	437	827	457	469	428	454	426
ENSMUSG00000085122	0	0	0	0	0	0	0	0	0	0	0	0	0	0	0	0	0	0	0
ENSMUSG00000080698	0	0	0	0	0	0	0	0	0	0	0	0	0	0	0	0	0	0	0
ENSMUSG00000087097	0	0	0	0	0	0	0	0	0	0	0	0	0	0	0	0	0	0	0
ENSMUSG00000063200	957	864	763	799	724	805	780	1077	686	807	673	709	781	1405	788	846	771	832	768
ENSMUSG00000021532	246	131	130	171	148	166	160	254	143	124	158	178	167	317	146	155	177	153	175
ENSMUSG00000112985	0	1	0	0	0	2	0	0	2	0	0	2	0	4	0	1	1	0	3
ENSMUSG00000046351	173	189	135	266	197	214	228	272	195	195	181	225	233	331	244	213	182	246	191
ENSMUSG00000083667	0	0	0	0	0	0	0	0	0	0	0	0	0	0	0	0	0	0	0
ENSMUSG00000021534	0	0	0	1	2	1	0	4	1	2	0	0	0	0	0	0	0	2	2
ENSMUSG00000036376	180	150	147	166	133	154	153	241	155	151	155	143	124	285	132	152	138	167	141
ENSMUSG00000113440	29	18	16	30	24	33	31	26	42	30	16	26	25	59	35	22	23	26	39
ENSMUSG00000000706	0	0	0	0	0	0	0	0	0	0	0	0	0	0	0	0	0	0	0
ENSMUSG00000021536	1543	865	1038	1302	1141	1210	1649	1517	1247	1434	1154	1245	1270	2539	1439	1331	1302	1798	951
ENSMUSG00000098242	0	0	1	0	0	0	0	0	0	0	3	0	0	3	0	0	0	0	0
ENSMUSG00000038546	997	893	832	1046	1034	792	891	1102	799	1051	895	983	922	1833	1045	1009	923	960	905
ENSMUSG00000113859	7	3	0	1	1	1	2	1	0	2	0	0	0	4	0	0	0	0	0
ENSMUSG00000113505	2	1	0	0	0	2	2	4	2	2	2	4	3	0	3	1	1	0	1
ENSMUSG00000112942	0	1	0	2	0	0	0	0	0	0	1	0	1	0	0	0	0	0	0
ENSMUSG00000065315	0	0	0	0	0	0	0	0	0	0	0	0	0	0	1	2	1	0	2
ENSMUSG00000113891	0	0	0	0	0	0	0	0	0	0	0	0	0	0	0	0	0	0	0
ENSMUSG00000113121	5	0	3	4	7	8	10	12	12	7	3	8	8	0	14	1	11	14	8
ENSMUSG00000113177	0	0	0	0	0	0	0	0	0	0	0	0	0	0	0	0	0	0	0
ENSMUSG00000103035	0	0	0	0	0	0	0	0	0	0	0	0	0	0	0	0	0	0	0
ENSMUSG00000112983	2	1	1	0	0	0	0	0	3	0	0	0	1	0	0	1	0	0	0
ENSMUSG00000097522	0	0	0	0	0	0	0	0	0	0	0	0	0	0	0	0	0	0	0
ENSMUSG00000041685	794	804	759	1055	1014	829	935	1005	671	938	915	843	994	1728	921	936	934	799	909
ENSMUSG00000114612	3	2	4	3	9	5	9	2	0	2	2	3	6	12	2	1	5	1	6
ENSMUSG00000114598	0	0	3	1	1	0	0	2	4	1	1	0	1	1	2	0	0	0	2
ENSMUSG00000114458	0	0	0	0	0	0	0	0	0	0	2	1	0	0	0	0	0	0	0
ENSMUSG00000114719	0	1	1	2	0	0	1	1	0	1	0	0	0	0	0	0	0	0	0
ENSMUSG00000021371	1373	964	1074	1035	1041	949	1055	1093	1176	1065	1018	1018	1050	2042	1015	1220	1036	911	1197
ENSMUSG00000044164	0	0	2	1	0	0	0	0	1	0	0	2	0	0	0	0	0	0	0
ENSMUSG00000114121	0	0	0	0	0	0	0	0	0	0	0	0	0	0	0	0	1	0	0
ENSMUSG00000110016	0	0	0	0	0	0	0	0	0	1	0	0	0	0	0	0	0	0	0
ENSMUSG00000015396	23	4	7	7	7	5	2	9	8	7	9	8	14	19	6	3	13	4	3
ENSMUSG00000114192	0	0	0	0	0	0	0	0	0	0	0	0	0	0	0	0	0	0	0
ENSMUSG00000113780	67	17	12	30	40	42	32	48	32	23	29	44	35	68	34	42	29	30	17
ENSMUSG00000053216	0	0	0	0	0	0	0	0	0	1	0	0	0	0	0	0	0	0	0
ENSMUSG00000089107	0	0	0	0	0	0	0	0	0	0	0	0	0	0	0	0	0	0	0
ENSMUSG00000113671	0	0	0	0	0	0	0	0	0	0	0	0	0	0	0	0	0	0	0
ENSMUSG00002076655	0	0	0	0	0	0	0	0	0	0	0	0	0	0	0	0	0	0	0
ENSMUSG00000113276	0	0	0	0	0	0	0	0	0	0	1	0	0	0	0	0	0	0	0
ENSMUSG00000089815	0	0	0	2	0	0	0	0	0	0	0	0	0	1	0	0	0	0	0
ENSMUSG00000113458	0	0	0	0	0	0	0	0	0	0	0	0	0	0	0	0	0	0	0
ENSMUSG00000113186	0	0	2	0	1	0	0	0	0	0	2	0	1	0	0	0	0	1	0
ENSMUSG00000113727	6	0	0	3	1	0	6	1	0	0	1	0	0	0	0	3	1	0	3
ENSMUSG00000113689	0	0	0	0	0	1	0	3	1	1	0	0	2	0	0	0	1	0	0
ENSMUSG00000112936	0	0	1	0	0	0	0	0	0	0	0	0	1	0	0	0	0	0	0
ENSMUSG00000098107	0	0	0	0	0	0	0	0	0	0	0	0	0	0	0	0	0	0	0
ENSMUSG00000098124	0	0	0	0	0	0	0	0	0	0	0	0	0	0	0	0	0	0	0
ENSMUSG00000098144	0	0	0	0	0	0	0	0	0	0	0	0	0	0	0	0	0	0	0
ENSMUSG00000113492	0	0	0	0	0	0	0	0	0	0	0	0	0	0	0	0	0	0	0
ENSMUSG00000113977	0	0	0	0	0	0	0	0	0	0	0	0	0	0	0	0	0	0	0
ENSMUSG00000113730	0	0	0	0	0	0	0	0	0	0	0	0	0	0	0	0	0	0	0
ENSMUSG00000006611	341	344	341	331	310	341	309	360	450	378	298	369	287	625	355	385	335	333	395
ENSMUSG00000083206	0	0	0	0	0	0	0	0	0	0	0	0	0	0	0	0	0	0	0
ENSMUSG00000036181	3205	1955	2123	2661	2253	2605	2424	3029	3284	2535	2636	1841	2077	5256	2586	2247	2226	2673	2440
ENSMUSG00000069310	1	1	1	0	0	0	0	0	0	3	1	0	0	0	0	0	2	0	0
ENSMUSG00000080999	0	0	1	0	0	0	0	0	0	0	0	0	0	0	0	0	0	0	0
ENSMUSG00002076299	0	0	0	0	0	0	0	0	0	0	0	0	0	0	0	0	0	0	0
ENSMUSG00000075031	1	1	1	1	0	0	1	0	1	5	0	0	0	0	0	5	0	1	0
ENSMUSG00000061615	1	0	0	0	0	0	0	0	0	0	0	0	0	1	0	0	0	1	1
ENSMUSG00002076907	0	0	0	0	0	0	0	0	0	0	0	0	0	0	0	0	0	0	0
ENSMUSG00000069267	0	2	1	0	1	1	1	1	0	3	0	0	3	2	2	3	1	1	1
ENSMUSG00000075029	0	0	0	0	0	0	0	0	0	0	0	0	0	0	0	0	0	0	0
ENSMUSG00000069266	13	0	0	0	0	0	0	1	0	0	2	1	0	0	0	0	0	0	0
ENSMUSG00000060093	5	1	3	5	1	1	2	3	0	1	0	0	1	9	1	0	1	2	3
ENSMUSG00000009470	666	832	803	988	961	774	904	848	811	1095	792	835	888	1826	865	853	869	732	984
ENSMUSG00000069265	0	0	0	0	0	0	0	0	0	0	0	0	1	0	0	0	0	0	0
ENSMUSG00000062461	166	89	44	51	35	58	41	74	39	38	32	32	57	260	48	42	42	32	32
ENSMUSG00000049539	0	0	1	0	0	0	0	1	3	3	0	0	1	0	0	0	0	0	3
ENSMUSG00000114569	0	0	0	0	0	0	0	0	0	0	0	0	0	0	0	0	0	0	0
ENSMUSG00000114873	0	0	0	0	0	0	0	0	0	0	0	0	0	0	0	0	0	0	0
ENSMUSG00000045022	0	0	0	0	0	0	0	0	0	0	0	0	0	0	0	0	0	0	0
ENSMUSG00000114203	0	0	3	4	0	0	1	0	3	2	0	0	1	7	0	0	2	0	0
ENSMUSG00000114414	0	2	0	0	0	0	0	0	0	0	0	0	0	0	0	0	0	0	0
ENSMUSG00000114283	0	1	0	0	0	0	0	0	0	0	0	0	0	0	0	0	0	0	0
ENSMUSG00002075116	0	0	0	0	0	0	0	0	0	0	0	0	0	0	0	0	0	0	0
ENSMUSG00000064140	1	0	0	1	0	1	0	0	1	0	1	0	3	2	3	0	0	0	0
ENSMUSG00000087173	0	0	0	0	0	0	0	0	0	0	0	0	0	0	0	0	0	0	0
ENSMUSG00000050919	198	166	160	205	177	164	174	186	176	220	160	216	181	333	252	196	175	130	178
ENSMUSG00000021650	476	294	318	421	414	354	369	493	450	409	352	406	373	726	352	462	385	409	372
ENSMUSG00000036110	0	0	0	0	0	0	0	0	1	0	0	0	0	0	1	0	0	0	0
ENSMUSG00000041632	516	310	328	442	386	438	366	530	479	433	431	421	400	749	366	518	413	413	439
ENSMUSG00000097828	4	9	4	15	12	8	11	6	10	15	9	14	11	23	16	8	6	9	5
ENSMUSG00000052727	177	369	338	182	224	145	165	133	267	299	125	114	180	318	226	176	183	160	232
ENSMUSG00000114282	0	0	0	0	0	0	0	0	0	0	0	0	0	0	0	0	1	0	0
ENSMUSG00000097027	0	0	3	1	0	0	4	0	1	3	3	1	0	5	0	0	0	1	1
ENSMUSG00000114578	0	0	0	0	0	0	0	0	0	0	0	0	0	0	0	0	0	0	0
ENSMUSG00000103545	0	0	0	0	0	0	0	0	0	0	0	0	0	0	0	0	0	0	0
ENSMUSG00000077673	0	0	0	0	0	0	0	0	0	0	0	0	0	0	0	0	0	0	0
ENSMUSG00000021647	0	0	0	0	0	0	1	0	0	0	0	0	0	0	0	0	0	0	0
ENSMUSG00000038518	539	403	349	656	695	487	594	657	495	394	497	456	450	1301	445	652	604	481	529
ENSMUSG00002075018	0	0	0	0	0	0	0	0	0	0	0	0	0	0	0	0	0	0	0
ENSMUSG00000113802	0	0	0	0	0	0	0	0	0	0	0	0	0	0	0	0	0	0	0
ENSMUSG00000099639	0	0	0	0	0	0	0	0	0	0	0	0	0	0	0	0	0	0	0
ENSMUSG00000113980	9	1	0	3	0	3	1	1	2	0	3	1	1	8	2	1	3	5	0
ENSMUSG00000113074	0	0	0	0	0	0	0	0	0	0	0	0	0	0	0	0	0	0	0
ENSMUSG00000112998	0	0	0	0	0	0	0	0	0	0	0	0	0	0	0	0	0	0	0
ENSMUSG00000113573	0	0	0	0	0	0	0	0	0	0	0	0	0	0	0	0	0	0	0
ENSMUSG00000077594	0	0	0	0	0	0	0	0	0	0	0	0	0	0	0	0	0	0	0
ENSMUSG00000021646	793	446	438	612	543	619	674	741	597	613	579	575	514	1139	574	658	541	658	559
ENSMUSG00000113463	0	0	0	0	0	0	0	0	0	0	0	0	0	0	0	0	0	0	0
ENSMUSG00000114054	0	0	0	0	0	0	0	0	0	0	0	0	0	0	0	0	0	0	0
ENSMUSG00000036083	0	0	0	1	0	0	0	0	0	0	0	0	0	0	0	0	0	0	0
ENSMUSG00000034525	1277	1021	874	1128	1110	1214	1301	1258	761	1079	1048	1149	1248	1951	1276	1115	1035	1219	1035
ENSMUSG00000101051	0	0	0	0	0	0	0	0	0	0	0	0	0	0	0	0	0	0	0
ENSMUSG00000113334	0	0	0	0	0	0	0	0	0	0	0	0	0	0	0	0	0	1	0
ENSMUSG00000113909	0	0	0	0	0	0	0	0	0	0	0	0	0	0	0	0	0	0	0
ENSMUSG00000113796	0	0	0	0	0	0	0	0	0	0	0	0	0	0	0	0	0	0	0
ENSMUSG00000113794	0	0	0	0	0	0	0	0	0	0	0	0	0	0	0	0	0	0	0
ENSMUSG00000057531	649	517	494	448	518	489	522	685	574	575	479	470	400	1003	412	511	410	496	485
ENSMUSG00000065656	0	0	0	0	0	0	0	0	0	0	0	0	0	0	0	0	0	0	0
ENSMUSG00000078915	236	380	422	169	186	191	249	205	280	1465	121	187	135	73	403	201	163	345	184
ENSMUSG00000021335	0	0	0	0	0	0	0	0	0	0	0	0	0	0	0	0	0	0	0
ENSMUSG00000047061	7	0	1	0	0	0	0	0	0	0	0	0	1	0	0	0	1	0	0
ENSMUSG00000113553	0	1	0	0	0	0	0	0	0	0	0	0	0	6	0	1	0	0	0
ENSMUSG00000098136	0	0	0	0	1	0	0	0	0	0	0	0	0	0	0	0	0	0	1
ENSMUSG00000113772	0	0	0	0	0	0	0	0	0	0	0	0	0	0	0	0	0	0	0
ENSMUSG00000113919	0	0	0	0	0	0	0	0	0	0	0	0	0	0	0	0	0	0	0
ENSMUSG00002076563	0	0	0	0	0	0	0	0	0	0	0	0	0	0	0	0	0	0	0
ENSMUSG00000021336	0	0	0	0	0	0	0	0	0	0	0	0	0	0	0	0	0	0	0
ENSMUSG00000082558	0	0	0	0	0	0	0	0	0	0	0	0	0	0	0	0	0	0	0
ENSMUSG00000050799	5	0	2	0	0	0	0	0	1	0	0	0	0	2	1	0	0	0	0
ENSMUSG00000060081	0	0	0	0	0	0	0	0	0	0	0	0	0	0	0	0	0	0	0
ENSMUSG00002075403	0	0	0	0	0	0	0	0	0	0	0	0	0	0	0	0	0	0	0
ENSMUSG00000049658	397	297	413	494	562	489	535	548	350	589	501	520	563	815	469	541	513	455	466
ENSMUSG00000038175	512	391	445	451	404	404	548	524	375	635	480	500	419	662	563	555	533	537	411
ENSMUSG00000113446	0	0	0	0	0	0	0	0	0	0	0	0	0	0	0	0	0	0	0
ENSMUSG00002075730	0	0	0	0	0	0	0	0	0	0	0	0	0	0	0	0	0	0	0
ENSMUSG00000097022	0	0	0	0	0	0	0	0	0	0	0	0	0	0	0	0	0	0	0
ENSMUSG00000049538	0	3	9	2	1	0	0	2	6	1	1	1	8	3	1	0	3	3	0
ENSMUSG00000113771	0	0	0	0	0	0	0	0	0	0	0	0	0	0	0	0	0	0	0
ENSMUSG00000021337	0	0	0	0	0	0	0	0	0	0	0	0	0	0	0	0	0	0	0
ENSMUSG00000021600	0	0	0	0	0	0	0	0	0	0	0	0	0	0	0	0	0	0	0
ENSMUSG00000087603	0	0	0	0	0	0	0	0	0	0	0	0	0	0	0	0	0	0	0
ENSMUSG00000102303	0	0	0	0	0	0	0	0	0	0	0	0	0	0	0	0	0	0	0
ENSMUSG00000080580	0	0	0	0	0	0	0	0	0	0	0	0	0	0	0	0	0	0	0
ENSMUSG00000021643	11	39	22	18	21	16	24	17	21	31	19	14	19	22	23	19	16	20	11
ENSMUSG00000113358	0	0	0	0	0	0	0	0	0	0	0	0	0	0	0	0	0	0	0
ENSMUSG00000113305	0	0	0	1	0	0	0	0	0	0	0	0	1	0	0	0	0	0	0
ENSMUSG00000113034	0	0	0	0	0	0	0	0	0	0	0	0	0	0	0	0	0	0	0
ENSMUSG00000114038	0	0	0	0	0	0	0	0	0	0	0	0	0	0	0	0	0	0	0
ENSMUSG00000000253	3829	1661	1700	2230	1885	2077	2118	2877	2171	1709	1942	1992	2066	4565	1593	2545	2192	1969	1972
ENSMUSG00000060969	43	0	1	16	27	18	25	32	0	2	36	29	27	85	21	29	26	26	0
ENSMUSG00000113594	0	0	0	0	0	0	0	0	0	0	0	0	0	0	0	0	0	0	0
ENSMUSG00000113172	0	0	0	0	0	0	0	0	0	0	0	0	0	0	0	0	0	0	0
ENSMUSG00000094989	814	583	570	535	386	537	552	828	651	617	490	464	494	998	428	624	517	619	489
ENSMUSG00000113375	0	0	0	0	0	0	0	0	0	0	0	0	0	0	0	0	0	0	0
ENSMUSG00000113858	0	1	0	3	0	0	0	0	0	0	0	1	0	0	1	0	0	0	0
ENSMUSG00000021645	167	145	123	166	134	116	113	152	114	120	125	141	106	194	111	114	139	103	133
ENSMUSG00000001504	2	3	0	2	2	1	5	4	3	0	2	1	0	1	0	0	1	0	3
ENSMUSG00000113697	0	0	0	0	0	0	0	0	0	0	0	0	0	0	0	0	0	0	0
ENSMUSG00000113837	0	0	0	0	0	0	0	0	0	0	0	0	0	0	0	0	0	0	0
ENSMUSG00000113082	0	0	0	0	0	0	0	0	0	0	0	0	0	0	0	0	0	0	0
ENSMUSG00000113952	0	0	0	0	0	0	0	0	0	0	0	0	0	0	0	0	0	0	0
ENSMUSG00000046876	1231	987	729	1158	1090	975	1016	1235	910	924	1124	1092	1270	1977	1034	1286	1236	1054	1190
ENSMUSG00000114131	0	0	0	0	0	0	0	0	0	0	0	0	0	0	0	0	0	0	0
ENSMUSG00000113987	0	1	0	1	0	0	0	0	0	0	0	0	0	0	1	0	0	0	0
ENSMUSG00000113860	0	0	0	0	0	0	0	0	0	0	0	0	0	0	0	0	0	0	0
ENSMUSG00000062282	0	0	0	0	0	0	0	0	0	0	0	0	0	0	0	0	0	0	0
ENSMUSG00000021604	0	0	0	0	0	0	0	0	0	0	0	0	0	0	0	0	0	0	0
ENSMUSG00000113485	0	0	0	0	0	0	0	0	0	0	0	0	0	0	0	0	0	0	0
ENSMUSG00000063529	0	3	1	1	0	3	0	1	0	1	1	3	0	15	1	2	3	2	2
ENSMUSG00000066407	63	45	31	31	18	31	26	53	30	30	18	18	13	117	37	25	24	33	11
ENSMUSG00000038132	5076	4348	4719	4541	3837	4306	4300	5027	4317	5231	4102	3683	4215	7655	4616	4720	3796	4063	4628
ENSMUSG00000114752	3	0	2	4	2	2	2	3	3	3	2	2	3	0	3	3	1	8	0
ENSMUSG00000021606	1561	771	840	886	513	1147	933	1419	1077	991	757	690	700	1771	747	1015	723	1068	719
ENSMUSG00000021607	443	294	289	342	262	323	355	439	317	325	297	329	273	550	334	355	301	371	287
ENSMUSG00000021373	6259	6433	6654	7281	6703	6397	7231	7385	6561	8526	6146	6547	6677	13120	8352	6732	6481	6688	6179
ENSMUSG00002076569	0	0	0	0	0	0	1	0	0	0	0	3	0	0	0	0	0	0	0
ENSMUSG00000114596	0	0	0	0	0	0	2	0	0	0	0	0	0	0	0	0	0	0	0
ENSMUSG00000069237	870	773	715	901	829	757	819	1035	779	868	793	771	826	1517	802	933	847	845	784
ENSMUSG00000078945	17	6	5	5	5	5	2	5	11	8	5	9	4	11	2	6	5	3	0
ENSMUSG00000113292	0	0	0	0	0	0	0	0	0	0	0	0	0	0	0	0	0	0	0
ENSMUSG00000071203	16	4	5	7	4	0	3	1	3	1	4	1	5	4	1	3	3	3	5
ENSMUSG00000021338	19	15	12	23	17	14	18	20	12	19	19	9	23	31	8	22	10	17	17
ENSMUSG00000114576	0	0	1	0	0	0	1	0	0	0	0	0	0	1	0	0	0	0	0
ENSMUSG00000021374	1408	922	1134	1403	1353	1062	1252	1227	1163	1369	1158	1286	1363	2435	1189	1327	1296	1120	1322
ENSMUSG00000081707	0	0	0	0	0	0	0	0	0	0	0	0	0	0	0	0	0	0	0
ENSMUSG00000083409	0	0	0	0	0	0	0	0	0	0	0	0	0	0	0	0	0	0	0
ENSMUSG00000089580	0	0	0	0	0	0	0	0	0	0	0	0	0	0	0	0	0	0	0
ENSMUSG00000081909	0	0	0	0	0	0	0	0	0	0	0	0	0	0	0	0	0	0	0
ENSMUSG00000078942	9	1	1	3	7	0	7	0	0	3	3	2	3	0	0	0	1	1	1
ENSMUSG00000021608	108	62	54	71	78	65	94	87	71	80	79	72	70	181	98	87	70	59	85
ENSMUSG00000082956	0	0	0	0	1	0	0	0	0	0	0	0	0	1	0	0	0	0	0
ENSMUSG00000112978	1	0	0	0	0	0	0	0	0	0	0	0	1	0	0	0	1	0	0
ENSMUSG00000021609	0	0	0	0	0	0	0	0	0	0	0	0	0	0	0	0	0	0	0
ENSMUSG00000021640	0	0	0	0	0	0	0	0	0	0	0	0	0	0	1	0	0	0	0
ENSMUSG00000051723	113	36	31	37	26	39	24	57	22	40	24	15	31	218	35	33	26	33	8
ENSMUSG00000021375	2672	2209	2578	2759	2729	2547	2791	2793	2761	3005	2808	2745	2642	5263	2777	2869	2604	2402	3023
ENSMUSG00000021610	658	565	590	578	612	517	608	625	648	611	533	525	553	1156	602	616	519	531	585
ENSMUSG00000064558	0	0	1	2	0	0	1	3	0	1	4	1	0	0	1	0	2	0	1
ENSMUSG00000021611	1	1	4	0	0	1	2	1	0	3	2	0	0	0	2	3	0	0	3
ENSMUSG00000021639	236	204	177	255	237	247	258	279	219	202	281	265	246	515	248	295	217	266	226
ENSMUSG00000113596	0	0	0	0	0	0	2	1	0	0	5	0	0	0	0	1	0	0	0
ENSMUSG00000016756	38	16	14	36	43	20	27	35	25	30	10	20	39	70	15	17	19	31	20
ENSMUSG00000084788	0	0	0	0	0	0	0	0	0	0	0	0	0	0	0	0	0	0	0
ENSMUSG00000083165	0	0	0	0	0	0	0	0	0	0	0	0	0	0	0	0	0	0	0
ENSMUSG00000089413	0	0	0	0	0	0	0	0	0	0	0	0	0	0	0	0	0	0	0
ENSMUSG00000021638	14	11	2	7	3	0	7	12	2	3	5	2	9	12	4	3	0	9	4
ENSMUSG00000114360	0	0	0	0	0	0	0	0	0	0	0	0	0	0	0	0	0	0	0
ENSMUSG00000114332	0	0	0	0	0	0	0	0	0	0	0	0	0	0	0	1	0	0	0
ENSMUSG00000038068	492	1026	1003	684	749	705	638	638	922	889	918	875	784	3358	705	682	921	572	878
ENSMUSG00000114958	0	0	0	0	0	0	0	0	0	0	0	0	0	0	0	0	0	0	0
ENSMUSG00000114843	0	0	0	0	0	0	0	0	0	0	0	0	0	0	0	0	0	0	0
ENSMUSG00000114509	0	0	0	0	0	0	0	0	0	0	0	0	0	0	0	0	0	0	0
ENSMUSG00000021636	7	10	6	8	4	5	10	5	12	4	4	8	4	9	8	8	6	6	7
ENSMUSG00000114959	0	0	0	0	0	0	0	0	0	0	0	0	1	0	0	0	0	0	0
ENSMUSG00000065678	0	0	0	0	0	0	0	0	0	0	0	0	0	0	0	0	0	0	0
ENSMUSG00000047324	0	0	0	0	0	0	0	0	0	0	0	0	0	0	0	0	0	0	0
ENSMUSG00000114810	0	0	0	0	0	0	0	0	0	0	0	0	0	0	0	0	0	0	0
ENSMUSG00000097622	0	0	0	0	0	0	0	0	0	0	0	0	0	0	0	0	0	0	0
ENSMUSG00000114457	0	0	0	0	0	0	0	0	0	0	0	0	0	0	0	0	0	0	0
ENSMUSG00000114860	0	0	0	0	1	0	0	0	0	0	0	0	0	0	1	0	0	0	0
ENSMUSG00000021379	32	11	9	13	22	4	24	25	24	23	12	5	22	29	13	17	13	30	18
ENSMUSG00000114881	0	0	0	0	0	0	0	0	0	0	0	0	0	0	0	0	0	0	0
ENSMUSG00000114695	0	0	0	0	0	0	0	0	0	0	0	0	0	0	0	0	0	0	0
ENSMUSG00000021635	312	300	287	340	293	257	350	350	300	267	235	306	281	483	297	334	276	287	309
ENSMUSG00000078941	320	299	256	406	297	325	366	496	352	363	347	328	353	692	324	408	359	389	346
ENSMUSG00000052293	0	1	2	0	3	0	0	0	0	0	1	6	0	1	0	1	4	1	1
ENSMUSG00000048924	21	9	12	14	20	17	21	18	16	12	14	12	20	2	21	14	21	11	11
ENSMUSG00000113297	0	0	0	0	0	0	0	0	0	0	0	0	0	0	0	0	0	0	0
ENSMUSG00000038025	1767	1010	1136	1197	1321	1268	1283	1482	1402	1548	1338	1228	1298	2832	1318	1381	1445	1261	1379
ENSMUSG00000086889	35	20	14	9	11	15	17	15	13	14	9	9	7	45	25	13	9	13	6
ENSMUSG00000069089	158	111	127	155	134	127	161	179	133	115	131	134	138	278	114	157	143	104	116
ENSMUSG00000021612	6	3	7	0	0	0	0	1	2	2	2	4	2	5	2	1	3	5	4
ENSMUSG00000038014	3393	2577	2639	3457	3340	2904	3281	3509	3433	3748	3136	3334	3128	6530	3381	3451	3221	3084	3200
ENSMUSG00000061474	145	74	50	83	32	64	56	108	39	72	53	64	49	122	63	80	68	62	46
ENSMUSG00000045273	0	2	0	0	0	0	0	0	0	0	0	0	0	0	0	0	0	0	0
ENSMUSG00000085340	7	1	2	4	1	0	3	7	1	3	3	1	2	14	2	2	6	4	4
ENSMUSG00000036006	93	61	153	63	69	49	73	56	154	315	72	57	41	149	50	80	78	98	134
ENSMUSG00000085603	0	1	0	0	1	3	2	2	2	1	1	0	2	4	0	2	1	0	1
ENSMUSG00000085861	0	0	0	0	0	0	0	0	0	0	0	0	0	0	0	0	0	0	0
ENSMUSG00000021565	0	2	10	1	2	1	4	2	1	10	0	2	1	3	0	1	1	3	3
ENSMUSG00000021566	0	0	0	0	0	0	0	0	0	0	0	0	0	0	0	0	0	0	0
ENSMUSG00000041431	0	0	0	2	0	0	0	0	0	0	0	1	0	0	1	0	0	1	0
ENSMUSG00000006715	109	62	41	52	54	55	48	80	53	65	65	75	49	121	50	64	52	57	59
ENSMUSG00000019132	2244	1862	1742	2226	1919	1845	2001	2249	1609	2264	1812	2014	2150	3714	1848	1977	1999	2030	2034
ENSMUSG00000064811	0	0	1	1	1	2	2	4	1	2	0	3	2	10	4	1	1	4	1
ENSMUSG00000006717	1097	784	649	853	677	913	870	1267	861	933	793	919	877	1501	856	958	801	945	874
ENSMUSG00000021629	300	250	213	232	253	246	289	350	211	266	239	235	289	311	248	252	239	235	199
ENSMUSG00000100596	0	0	0	0	0	0	0	0	0	0	0	0	0	0	0	0	0	0	0
ENSMUSG00000104450	0	0	0	0	0	0	0	0	0	0	0	0	0	0	0	0	0	0	0
ENSMUSG00000114738	58	16	14	16	5	16	9	19	12	6	4	6	13	88	10	7	13	10	5
ENSMUSG00000114759	135	244	192	221	192	174	207	226	194	196	149	223	199	149	216	236	192	198	249
ENSMUSG00000098005	0	0	0	0	0	0	0	0	0	0	0	0	0	0	0	0	0	0	0
ENSMUSG00000096722	15	7	6	6	5	2	4	4	3	3	6	11	6	48	7	6	3	4	1
ENSMUSG00000114590	2	0	2	0	3	2	1	0	1	2	2	4	0	0	0	6	3	0	0
ENSMUSG00000100733	0	0	3	0	1	0	2	0	1	0	0	3	3	0	1	0	2	0	1
ENSMUSG00000035958	167	138	137	188	149	162	155	186	104	161	137	122	170	347	152	167	164	164	145
ENSMUSG00000114295	8	2	2	2	0	1	1	4	4	2	1	0	2	7	2	1	4	1	0
ENSMUSG00000103437	0	0	0	0	0	0	0	0	0	0	0	0	0	0	0	0	0	0	0
ENSMUSG00000114652	0	0	0	0	0	0	0	0	0	0	0	0	0	0	0	0	0	0	0
ENSMUSG00000114400	0	0	0	0	0	0	0	0	0	0	0	0	0	0	0	0	0	0	0
ENSMUSG00000114700	0	0	0	0	0	0	0	0	0	0	0	0	0	0	0	0	0	0	0
ENSMUSG00000099774	0	0	0	0	0	0	0	0	0	0	0	0	0	0	0	0	0	0	0
ENSMUSG00000017756	257	164	145	137	191	146	213	206	193	223	142	136	143	381	182	221	153	155	183
ENSMUSG00000006711	0	2	9	4	2	3	7	5	0	0	1	4	2	2	7	4	1	7	3
ENSMUSG00000086796	15	5	3	1	4	2	15	4	2	4	4	6	3	7	8	6	1	6	3
ENSMUSG00000041417	1250	1090	1375	1434	1280	1278	1432	1257	1259	1557	1971	1258	1287	2227	1156	1311	1427	1021	1187
ENSMUSG00000104214	0	2	1	2	0	2	0	2	4	0	5	1	4	3	2	0	1	2	1
ENSMUSG00000102635	0	0	1	1	0	0	0	0	1	0	0	0	0	0	1	0	0	0	0
ENSMUSG00000114223	0	0	0	0	0	0	0	0	0	0	0	0	0	0	0	0	0	0	0
ENSMUSG00000114762	0	0	0	0	0	0	0	0	0	0	0	0	0	0	0	0	0	0	0
ENSMUSG00000114717	0	0	0	0	0	0	0	0	0	0	0	0	0	0	0	0	0	0	0
ENSMUSG00000102542	0	0	0	0	0	0	0	0	0	0	0	0	0	0	0	0	0	0	0
ENSMUSG00002076822	0	0	0	0	0	0	0	0	0	0	0	0	0	0	0	0	0	0	0
ENSMUSG00000114444	0	0	0	0	0	0	0	0	0	0	0	0	0	0	0	0	0	0	0
ENSMUSG00000035936	208	152	135	211	208	205	216	235	171	202	188	212	193	366	222	248	207	218	164
ENSMUSG00000114846	0	0	0	0	0	0	0	0	0	0	0	0	0	0	0	0	0	0	0
ENSMUSG00000114730	0	0	0	0	0	0	0	0	0	0	0	0	0	0	0	0	0	0	0
ENSMUSG00000086448	3	2	3	7	1	5	1	0	6	1	0	1	2	1	6	0	2	5	1
ENSMUSG00000021624	15	6	2	2	7	0	1	3	5	6	1	2	2	3	5	0	0	1	2
ENSMUSG00000021567	71	24	31	43	29	37	50	74	30	61	41	33	52	90	54	50	73	50	51
ENSMUSG00000066714	0	0	0	1	0	0	0	0	0	0	0	1	0	0	0	1	1	0	0
ENSMUSG00000021569	0	0	1	4	0	0	0	7	1	0	3	2	6	10	3	0	1	4	2
ENSMUSG00002076824	0	0	0	0	0	0	0	0	0	0	0	0	0	0	0	0	0	0	0
ENSMUSG00000021340	11	13	13	9	14	8	11	20	12	13	11	7	16	18	7	6	12	6	9
ENSMUSG00000021339	1041	650	811	1034	1136	885	1025	1006	1074	992	989	1108	1070	1904	982	1328	958	868	1028
ENSMUSG00000114228	0	0	0	0	0	0	0	0	0	0	0	0	0	0	0	0	0	0	0
ENSMUSG00000035910	0	2	1	6	1	0	0	1	0	0	2	1	0	0	7	1	0	1	0
ENSMUSG00000082667	0	0	0	0	0	0	0	0	0	0	0	0	0	0	0	0	0	0	0
ENSMUSG00000048978	0	0	0	0	0	0	0	0	0	0	0	0	0	0	0	0	0	0	0
ENSMUSG00000114427	0	0	0	0	0	0	0	0	0	0	0	0	0	0	0	0	0	0	0
ENSMUSG00000083919	0	0	0	0	0	0	0	0	0	0	0	0	0	0	0	0	0	0	0
ENSMUSG00000080840	54	34	28	50	32	28	33	52	38	48	37	56	45	113	39	49	35	48	35
ENSMUSG00000082161	0	0	0	0	0	0	0	0	0	0	0	0	0	0	0	0	0	0	0
ENSMUSG00000086531	0	0	0	0	0	0	0	0	0	0	0	0	0	0	0	0	0	0	0
ENSMUSG00000084358	0	0	0	0	0	0	0	0	0	0	0	0	0	0	0	0	0	0	0
ENSMUSG00000084811	0	0	0	0	0	0	0	0	0	0	0	0	0	0	0	0	0	0	0
ENSMUSG00000114660	0	1	0	4	3	0	0	1	1	2	1	2	1	13	1	2	0	2	0
ENSMUSG00000060198	641	489	438	453	355	446	424	701	567	493	433	391	428	745	463	471	460	478	417
ENSMUSG00000114225	0	0	0	0	0	0	0	0	0	0	0	0	0	0	0	0	0	0	0
ENSMUSG00000045835	0	0	0	0	0	0	0	0	0	0	0	0	0	0	0	0	0	0	0
ENSMUSG00000114342	0	0	0	0	0	0	0	0	0	0	0	0	0	0	0	0	0	0	0
ENSMUSG00000081653	0	0	0	0	0	0	0	0	0	0	0	0	0	0	0	0	0	0	0
ENSMUSG00000057649	330	269	182	294	316	296	328	397	228	248	283	274	359	557	275	356	326	287	295
ENSMUSG00000082236	0	0	0	0	0	0	0	0	0	0	0	0	0	0	0	0	0	0	0
ENSMUSG00000114646	0	0	0	2	0	0	0	0	0	0	0	0	0	0	0	0	0	0	0
ENSMUSG00000113274	0	0	0	0	0	0	0	0	0	0	0	0	0	0	0	0	0	0	0
ENSMUSG00000069189	0	0	0	0	0	0	0	0	0	0	0	0	0	0	0	0	0	0	0
ENSMUSG00000021342	0	0	0	0	0	0	0	0	0	0	0	0	0	0	0	0	0	0	0
ENSMUSG00000113923	9	1	2	1	0	2	0	0	1	2	0	2	0	1	0	0	1	0	0
ENSMUSG00000021573	425	229	245	367	406	224	319	301	289	426	220	248	195	730	285	315	415	371	339
ENSMUSG00000080966	29	11	6	12	22	8	12	15	13	11	10	16	8	50	17	10	8	11	19
ENSMUSG00000057170	0	0	0	0	0	0	0	0	0	0	0	0	0	0	0	0	0	0	0
ENSMUSG00000062737	0	0	0	0	0	0	0	0	0	0	0	0	0	0	0	0	0	0	0
ENSMUSG00000037989	4595	1624	2052	3101	2898	3061	3534	3346	3130	2941	3787	3424	3429	6864	2785	3520	3290	2841	2958
ENSMUSG00000062201	0	0	0	0	0	0	0	0	0	0	0	0	0	0	0	0	0	0	0
ENSMUSG00000017922	0	0	0	0	0	0	0	0	0	0	0	0	0	0	0	0	0	0	0
ENSMUSG00000037966	306	160	166	163	131	140	176	226	214	244	165	156	100	335	156	180	156	183	164
ENSMUSG00000038891	0	0	0	0	0	0	0	0	0	0	0	0	0	0	0	0	0	0	0
ENSMUSG00000021572	2	3	10	3	7	2	6	3	1	5	4	3	8	29	4	6	9	1	4
ENSMUSG00000038883	0	0	0	0	0	0	0	0	0	0	0	0	0	0	0	0	0	0	0
ENSMUSG00000086698	0	0	0	0	0	0	0	0	0	0	0	0	0	0	0	0	0	0	0
ENSMUSG00000118612	0	0	0	0	0	0	0	0	0	0	0	0	0	0	0	0	0	0	0
ENSMUSG00000083096	0	0	0	0	0	0	0	0	0	0	0	0	0	0	0	0	0	0	0
ENSMUSG00000037960	1444	800	876	706	590	910	996	1259	790	1135	765	812	690	1705	744	740	728	1024	716
ENSMUSG00000069259	0	0	0	0	0	0	0	0	0	0	0	0	0	0	0	0	0	0	0
ENSMUSG00000089749	0	0	0	0	0	0	0	0	0	0	0	0	0	0	0	0	0	0	0
ENSMUSG00000082306	0	0	0	0	0	0	0	0	0	0	0	0	0	0	0	0	0	0	0
ENSMUSG00000021384	2	5	1	2	7	2	1	7	0	5	2	1	2	12	12	0	1	3	2
ENSMUSG00000036123	1	15	12	17	2	10	6	10	9	4	14	6	22	3	11	11	5	4	6
ENSMUSG00000018259	0	0	0	0	0	0	0	0	0	0	0	0	0	0	0	0	0	0	0
ENSMUSG00000069258	0	0	0	0	0	0	0	0	0	0	0	0	0	0	0	0	0	0	0
ENSMUSG00000034152	897	747	820	944	990	870	881	1059	1050	1049	874	906	902	1729	854	1046	870	883	954
ENSMUSG00000021345	0	0	0	0	0	0	0	0	0	0	0	0	0	0	0	0	0	0	0
ENSMUSG00000037946	8	15	19	6	10	5	7	6	22	19	12	4	7	46	11	10	7	3	18
ENSMUSG00000021575	0	2	1	1	0	0	3	0	1	0	0	0	0	6	0	1	1	0	0
ENSMUSG00000034751	1173	791	886	1094	1365	899	1275	878	1005	1440	867	870	1054	2283	1409	1023	1047	1088	978
ENSMUSG00000091906	0	0	0	0	1	0	0	0	0	1	2	0	1	0	1	0	0	0	0
ENSMUSG00000090329	0	2	0	1	2	0	0	0	3	2	1	5	4	13	0	1	2	1	2
ENSMUSG00000091577	1	0	0	0	0	0	2	0	0	2	1	3	1	5	0	0	0	0	0
ENSMUSG00000047643	25	5	21	29	22	24	32	26	16	11	25	24	27	50	21	30	17	17	21
ENSMUSG00000021576	200	177	188	208	182	190	159	220	163	213	185	202	183	326	198	185	172	191	197
ENSMUSG00002075671	0	0	0	0	0	0	0	0	0	0	0	0	0	0	0	0	0	0	0
ENSMUSG00000021346	0	0	0	0	0	0	0	0	0	0	0	0	0	0	0	0	0	0	0
ENSMUSG00000095940	1	0	0	1	0	2	0	1	1	0	0	0	1	20	0	1	2	0	0
ENSMUSG00002076400	0	0	0	0	0	0	0	0	0	0	0	0	0	0	0	0	0	0	0
ENSMUSG00000114206	0	0	0	0	0	0	0	0	0	0	0	0	0	0	0	0	0	0	0
ENSMUSG00000119233	0	0	0	0	0	0	0	0	0	0	0	0	0	0	0	0	0	0	0
ENSMUSG00000006490	0	0	0	0	0	0	0	0	0	0	0	0	0	0	0	0	0	0	0
ENSMUSG00000037933	964	779	679	815	846	885	959	1002	748	898	802	863	959	1445	881	770	792	861	956
ENSMUSG00000019756	0	0	0	0	0	0	0	0	0	0	0	0	0	0	0	0	0	0	0
ENSMUSG00000021347	0	0	0	0	0	0	0	0	0	0	0	0	0	0	0	0	0	0	0
ENSMUSG00000021577	22977	12654	14324	22090	19064	22146	21904	25232	21053	19390	18101	18528	18838	38417	16728	24454	17978	19230	18056
ENSMUSG00000090004	0	0	0	0	0	1	0	2	0	0	1	0	1	7	0	0	0	0	0
ENSMUSG00000021385	168	119	128	122	118	102	118	165	132	108	123	117	106	194	113	112	84	96	83
ENSMUSG00000006488	0	0	0	0	0	0	0	0	0	0	0	0	0	0	0	0	0	0	0
ENSMUSG00000046899	0	0	0	0	0	0	0	0	0	0	0	0	0	0	0	0	0	0	0
ENSMUSG00000083946	0	0	0	0	0	0	0	0	0	0	0	0	0	0	0	0	0	0	0
ENSMUSG00000021391	16	10	13	22	13	7	17	26	13	11	11	14	6	21	6	11	9	13	7
ENSMUSG00000113255	198	257	182	304	377	247	222	277	269	242	249	280	276	525	255	364	302	247	279
ENSMUSG00000032621	660	725	551	794	794	717	825	996	517	648	797	878	838	1359	849	794	773	791	783
ENSMUSG00000021578	921	704	638	886	821	755	789	983	751	752	741	825	771	1684	706	896	808	790	806
ENSMUSG00000021579	0	0	0	0	0	0	0	0	0	0	0	0	0	0	0	0	0	0	0
ENSMUSG00000069184	83	63	62	76	93	68	78	105	77	78	79	79	70	147	85	74	79	52	82
ENSMUSG00000043631	288	310	281	415	367	290	338	395	286	313	299	241	451	641	318	344	305	283	294
ENSMUSG00000113315	0	1	0	0	1	0	0	0	0	0	1	0	0	0	0	0	0	0	0
ENSMUSG00000021348	0	0	0	0	0	0	0	0	0	0	0	0	0	0	0	0	0	0	0
ENSMUSG00000062382	692	293	483	376	418	395	396	545	447	513	304	386	341	609	355	455	422	458	374
ENSMUSG00000113311	0	0	0	0	0	0	0	0	0	0	0	0	0	0	0	0	0	0	0
ENSMUSG00000076033	0	0	0	0	0	0	0	0	0	0	0	0	0	0	0	0	0	0	0
ENSMUSG00000060738	0	0	0	0	0	0	0	0	0	0	0	0	0	0	0	0	0	0	0
ENSMUSG00000113212	6	2	3	3	0	2	7	1	1	1	0	1	3	2	0	1	1	0	1
ENSMUSG00000116765	0	0	0	0	0	0	0	0	0	0	0	1	0	0	1	0	0	0	0
ENSMUSG00000022886	0	0	0	0	0	0	0	0	0	0	0	0	0	0	0	0	0	0	0
ENSMUSG00000021388	163	204	243	233	212	182	222	211	220	353	170	170	257	344	219	205	210	202	192
ENSMUSG00000069208	95	120	76	122	112	92	100	139	96	85	79	107	100	233	122	114	120	135	101
ENSMUSG00000116646	0	0	0	0	0	0	4	0	0	0	0	0	0	0	0	0	0	0	0
ENSMUSG00000113660	54	22	14	24	25	26	29	40	47	23	36	33	34	119	43	29	39	30	29
ENSMUSG00000062551	0	0	0	0	0	0	0	0	0	0	0	0	0	0	0	0	0	0	0
ENSMUSG00000048368	27	34	29	27	35	17	41	43	19	31	17	23	47	53	27	25	25	48	24
ENSMUSG00002075635	0	0	0	0	0	0	0	0	0	0	0	0	0	0	0	0	0	0	0
ENSMUSG00000113672	0	0	0	0	0	0	0	0	0	0	0	0	0	0	0	0	0	0	0
ENSMUSG00000113279	0	0	0	0	0	0	0	0	0	0	0	0	0	0	0	0	0	0	0
ENSMUSG00000113281	0	0	0	0	0	0	0	0	0	0	0	0	0	0	0	0	0	0	0
ENSMUSG00000113916	0	0	0	0	0	0	0	0	0	0	0	0	0	0	0	0	0	0	0
ENSMUSG00000005891	0	0	0	0	0	0	0	0	0	0	0	0	0	0	0	0	0	0	0
ENSMUSG00000021390	791	542	453	900	724	341	607	778	482	457	557	363	1061	1170	558	657	668	574	348
ENSMUSG00000086785	0	0	0	0	0	0	0	0	0	0	1	0	0	0	0	0	0	0	0
ENSMUSG00000099158	0	0	0	0	0	0	0	0	0	0	0	0	0	0	0	0	0	0	0
ENSMUSG00000092093	0	0	0	0	0	0	0	0	0	0	0	0	0	0	0	0	0	0	0
ENSMUSG00000082861	10	2	0	4	0	2	3	1	0	0	4	0	1	14	2	0	2	3	0
ENSMUSG00000113352	0	0	0	0	2	0	0	0	0	0	0	0	0	0	0	0	0	0	2
ENSMUSG00000076431	105	42	59	51	43	70	135	61	46	66	77	43	56	136	89	75	59	64	52
ENSMUSG00000082730	0	0	0	0	0	0	0	0	0	0	0	0	0	0	0	0	0	0	0
ENSMUSG00000021583	391	400	415	505	426	350	432	460	477	470	411	429	435	834	409	417	410	431	363
ENSMUSG00000021392	261	291	213	295	310	282	283	340	208	321	274	290	289	513	270	291	288	239	261
ENSMUSG00000006191	221	270	238	354	293	258	306	339	308	332	284	323	306	478	348	393	319	266	329
ENSMUSG00000086423	0	0	0	0	0	0	0	0	0	0	0	0	0	0	0	0	0	0	0
ENSMUSG00000016477	318	235	214	323	301	218	271	252	250	354	304	264	225	540	293	297	280	262	265
ENSMUSG00000086893	0	0	0	0	0	0	0	0	0	0	1	2	0	0	2	0	0	0	0
ENSMUSG00000085188	0	0	0	0	0	0	0	0	0	0	0	0	0	0	0	0	0	0	0
ENSMUSG00000113366	0	0	0	0	0	0	0	0	0	0	0	0	0	0	0	0	0	0	0
ENSMUSG00000083676	2	0	0	1	0	0	0	0	0	0	0	1	0	0	0	2	1	0	0
ENSMUSG00000038732	22	39	37	28	14	17	15	12	20	32	12	7	27	47	25	22	15	9	24
ENSMUSG00000084669	0	0	0	0	0	0	0	0	0	0	0	0	0	0	0	0	0	0	0
ENSMUSG00000082648	0	0	0	0	0	0	0	0	0	0	0	0	0	0	0	0	0	0	0
ENSMUSG00000037851	1888	1224	1529	2001	1854	1756	1793	2196	1919	1867	1786	1935	1986	3744	1545	1925	1812	1730	1941
ENSMUSG00000087963	2	0	1	0	0	2	0	0	0	0	1	0	3	0	0	0	0	0	0
ENSMUSG00000077360	0	0	0	0	0	1	0	0	1	0	0	0	0	0	1	0	0	0	0
ENSMUSG00000049115	78	30	33	43	36	40	59	57	53	40	40	37	50	78	39	45	46	60	35
ENSMUSG00000113424	0	0	1	2	1	0	2	0	1	3	2	1	2	0	1	2	0	3	0
ENSMUSG00000118398	0	0	0	0	2	0	0	2	0	1	1	1	0	0	3	0	0	1	0
ENSMUSG00000083882	0	0	0	0	0	0	0	0	0	0	0	0	0	0	0	0	0	0	0
ENSMUSG00000113823	0	0	0	0	0	0	0	0	0	0	0	0	0	0	0	0	0	0	0
ENSMUSG00000114073	0	0	0	0	0	0	0	0	0	0	0	0	0	0	0	0	0	0	0
ENSMUSG00000038462	10374	4386	4936	6615	4565	6842	6546	8077	5374	6662	5085	5677	6120	10395	5485	6762	5344	6416	5449
ENSMUSG00000112995	0	0	0	0	0	0	0	0	0	0	0	0	0	0	0	0	0	0	0
ENSMUSG00000086263	0	0	0	0	0	0	0	0	0	0	0	0	0	0	0	0	0	0	0
ENSMUSG00000069236	70	9	7	16	0	10	6	6	10	6	4	5	8	165	12	5	4	10	4
ENSMUSG00000113254	0	0	0	0	0	0	0	0	0	0	0	0	0	0	0	0	0	0	0
ENSMUSG00000113530	0	0	0	0	0	0	0	0	0	0	0	0	0	0	0	0	0	0	0
ENSMUSG00000113333	0	0	0	0	0	0	0	0	0	0	0	0	0	0	0	0	0	0	0
ENSMUSG00000113782	0	0	0	0	0	0	1	0	0	0	0	0	0	0	0	0	0	0	0
ENSMUSG00000093976	0	0	0	0	0	0	0	0	0	0	0	0	0	0	0	0	0	0	0
ENSMUSG00000094886	0	0	0	2	0	0	0	1	0	0	0	1	0	1	0	0	1	2	0
ENSMUSG00000114175	0	0	0	0	0	0	0	0	0	0	0	0	0	0	0	0	0	0	0
ENSMUSG00000090497	0	0	0	0	0	0	0	0	0	0	0	0	0	0	0	0	0	0	0
ENSMUSG00000113963	3	2	6	2	1	0	0	2	1	6	2	0	0	1	3	6	4	0	1
ENSMUSG00000113312	0	0	0	0	0	0	0	0	0	0	0	0	0	0	0	0	0	0	0
ENSMUSG00000113888	0	0	0	0	0	0	0	0	0	0	0	0	0	0	0	0	0	0	0
ENSMUSG00000113007	1	0	0	0	1	0	0	0	3	0	0	1	1	0	0	4	0	0	1
ENSMUSG00002076947	4	3	0	1	1	6	2	2	1	1	1	2	7	15	0	3	1	2	3
ENSMUSG00000113921	0	0	0	0	0	0	0	0	0	0	0	0	0	0	0	0	0	0	0
ENSMUSG00000113227	0	0	0	2	0	0	3	0	0	0	1	0	0	0	1	0	2	0	0
ENSMUSG00000113437	0	0	0	0	0	0	0	0	0	0	0	0	0	0	0	0	0	0	0
ENSMUSG00000113718	0	0	0	1	1	1	0	0	0	0	0	0	0	1	0	0	0	0	0
ENSMUSG00000113480	0	0	0	0	0	0	0	0	0	0	0	0	0	0	0	0	0	0	0
ENSMUSG00000069255	971	693	620	811	722	737	872	923	818	921	788	809	768	1447	873	848	689	752	768
ENSMUSG00000081905	0	0	0	0	0	0	0	0	0	0	0	0	0	0	0	0	0	0	0
ENSMUSG00000095300	0	0	0	1	2	0	2	1	0	0	0	0	0	2	1	1	0	0	0
ENSMUSG00002076704	71	19	25	36	39	37	33	68	22	27	24	29	23	56	24	45	28	30	26
ENSMUSG00000114035	23	18	8	24	16	16	24	33	19	16	13	16	24	36	18	25	32	15	23
ENSMUSG00000101136	4	1	0	0	1	1	0	1	0	0	0	0	1	1	1	0	0	1	0
ENSMUSG00000021356	37	17	15	24	42	18	19	37	43	31	38	17	42	46	33	15	11	16	13
ENSMUSG00000113515	6	0	3	10	11	4	4	2	3	5	6	9	8	23	10	6	2	3	6
ENSMUSG00000084609	0	0	0	0	0	0	0	0	0	0	0	0	0	0	0	0	0	0	0
ENSMUSG00000021395	529	398	411	411	524	379	405	504	334	394	436	441	503	820	424	493	471	421	350
ENSMUSG00000021396	0	0	0	0	0	0	0	0	0	2	1	0	0	0	1	0	0	7	2
ENSMUSG00002075045	7	2	1	3	0	3	0	0	0	2	0	2	0	3	0	1	0	1	0
ENSMUSG00000091383	30	19	4	11	2	6	4	3	4	8	4	6	1	20	5	3	3	1	3
ENSMUSG00000113521	11	2	5	16	9	7	9	9	6	17	8	17	21	35	13	11	7	11	5
ENSMUSG00000113426	0	0	0	0	0	0	0	0	0	0	0	0	0	0	0	0	0	0	0
ENSMUSG00000113162	0	0	0	0	0	0	0	0	0	0	0	0	0	0	0	0	0	0	0
ENSMUSG00000112959	0	0	0	0	0	0	0	0	0	0	0	0	0	0	1	0	0	0	0
ENSMUSG00000067586	157	47	73	105	65	89	153	95	104	129	50	66	84	186	98	96	79	107	82
ENSMUSG00000021709	932	1034	1134	1053	1119	869	1181	941	1060	1691	972	984	1008	2015	1136	1073	1009	917	1313
ENSMUSG00000114276	0	0	0	0	0	1	0	0	0	1	0	0	0	0	0	0	0	0	0
ENSMUSG00000114637	0	0	0	0	0	0	0	0	0	0	0	0	0	0	0	0	0	0	0
ENSMUSG00000021448	14	0	9	2	7	6	6	1	4	9	7	4	6	14	5	4	8	0	4
ENSMUSG00000021357	430	419	420	499	514	507	477	509	478	532	454	451	409	1030	437	502	481	462	423
ENSMUSG00000062248	0	0	3	5	0	1	0	0	0	0	0	0	0	2	0	0	0	3	2
ENSMUSG00000076430	0	1	1	2	0	0	0	0	0	0	0	0	2	0	0	4	0	0	0
ENSMUSG00000064672	0	0	0	0	0	0	0	0	0	0	0	0	0	0	0	0	0	0	0
ENSMUSG00000056257	0	0	0	0	0	0	0	5	0	0	0	0	1	1	0	0	0	0	0
ENSMUSG00000082014	0	0	0	0	0	0	0	0	0	0	0	0	0	0	0	0	0	0	0
ENSMUSG00000114161	0	0	0	0	0	0	1	0	0	0	0	0	0	0	0	0	0	0	0
ENSMUSG00000084175	0	0	0	0	0	0	0	0	0	0	0	0	0	0	0	0	0	0	0
ENSMUSG00000087460	0	0	0	0	0	0	0	0	0	0	0	0	0	0	0	0	0	0	0
ENSMUSG00000021710	175	154	139	171	140	121	149	112	178	211	137	137	141	190	165	165	141	137	198
ENSMUSG00000035139	357	250	256	315	286	340	311	431	265	314	351	388	355	585	310	323	317	379	312
ENSMUSG00000038372	26	23	17	13	16	8	11	20	17	18	15	13	18	17	16	22	13	14	17
ENSMUSG00000083149	0	0	0	0	0	0	0	0	0	0	0	0	0	0	0	0	0	0	0
ENSMUSG00000113935	0	0	0	0	0	0	0	0	0	0	0	0	0	0	0	0	0	0	0
ENSMUSG00000112944	0	1	0	0	2	0	0	0	0	0	0	0	0	0	0	0	0	0	0
ENSMUSG00000113965	8	4	2	3	0	6	8	0	0	0	0	4	1	2	8	2	4	1	4
ENSMUSG00000042743	19	12	14	17	11	19	11	9	16	19	12	21	12	14	14	15	15	15	15
ENSMUSG00000085770	0	0	0	0	0	0	0	0	0	0	0	0	0	0	0	0	0	0	0
ENSMUSG00000113449	0	0	0	0	0	0	0	0	0	0	0	0	0	0	0	0	0	0	0
ENSMUSG00000118652	0	0	0	0	0	0	0	0	0	0	0	0	0	0	0	0	0	1	0
ENSMUSG00000044951	58344	50434	45635	70668	53929	56698	59917	62707	51633	42013	65614	59566	65661	84963	50406	67855	56492	42013	55722
ENSMUSG00002074895	0	0	2	0	0	1	0	0	0	0	1	1	0	0	0	2	0	3	1
ENSMUSG00000042874	0	2	0	0	0	0	0	1	0	0	0	0	0	1	0	0	0	0	2
ENSMUSG00000021400	141	108	121	114	106	107	139	154	83	134	80	106	107	214	100	132	97	113	125
ENSMUSG00000021451	2827	1651	1906	2151	2042	1953	1995	2497	2576	2121	1823	2075	1830	3854	1904	2174	2013	1921	1926
ENSMUSG00002076130	0	0	0	0	0	0	0	0	0	0	0	0	0	0	0	0	0	0	0
ENSMUSG00000044734	12	63	32	23	29	18	35	25	30	44	22	24	32	60	71	23	29	34	28
ENSMUSG00000081433	0	0	0	1	0	0	0	0	0	0	0	0	0	0	0	0	0	0	0
ENSMUSG00000021453	1489	1336	457	850	264	885	525	3263	1191	1133	1661	2029	1631	997	1478	703	865	1041	594
ENSMUSG00000097495	2	0	0	0	0	2	2	0	0	1	1	0	2	0	1	3	0	0	1
ENSMUSG00000102173	0	0	0	0	0	0	0	0	0	0	0	0	0	0	0	0	0	0	1
ENSMUSG00000113090	0	0	0	0	0	0	0	0	0	0	0	0	0	0	1	0	0	0	0
ENSMUSG00000079049	22	18	6	14	21	19	12	18	13	26	12	17	25	36	14	10	18	24	15
ENSMUSG00000074973	0	0	0	0	0	3	1	0	0	1	2	0	0	5	1	2	1	0	1
ENSMUSG00000047842	2	2	1	4	0	0	0	4	3	2	0	0	3	0	3	2	0	4	2
ENSMUSG00000042842	11	26	11	11	9	6	3	8	10	14	5	2	4	24	15	14	18	12	13
ENSMUSG00000114185	0	0	0	0	0	0	0	0	0	0	0	0	0	0	0	0	0	0	0
ENSMUSG00000045827	127	48	57	82	74	45	73	80	56	77	60	60	79	133	67	77	67	65	65
ENSMUSG00000021711	348	363	348	488	480	368	446	503	376	510	419	507	440	783	413	499	486	410	384
ENSMUSG00000021457	37	42	42	72	72	45	45	58	50	84	62	35	64	160	41	37	46	34	32
ENSMUSG00000118537	10	22	16	13	27	18	17	25	8	12	26	12	15	47	15	19	13	18	13
ENSMUSG00000021403	0	0	0	0	0	0	2	0	1	0	0	0	0	0	2	0	0	0	0
ENSMUSG00000113737	7	2	11	4	11	20	2	14	20	26	14	11	14	18	15	8	8	20	8
ENSMUSG00000113726	0	0	0	0	0	0	0	0	0	0	0	0	0	0	0	0	0	0	0
ENSMUSG00000051029	0	0	0	0	0	0	0	0	0	0	1	1	0	0	0	0	0	0	0
ENSMUSG00000083653	0	0	0	0	0	0	0	0	0	0	0	0	0	0	0	0	0	0	0
ENSMUSG00000082893	1	1	0	0	0	3	2	0	2	0	0	0	0	1	4	0	0	0	0
ENSMUSG00000021404	0	0	0	0	0	0	0	0	0	0	0	0	0	0	0	0	0	0	0
ENSMUSG00000054266	0	0	0	0	0	0	0	0	0	0	0	0	0	0	0	0	0	0	0
ENSMUSG00000081237	0	0	0	0	0	0	0	0	0	0	0	0	0	0	0	0	0	0	0
ENSMUSG00000113703	0	0	0	0	0	0	0	0	0	0	0	0	0	0	0	0	0	0	0
ENSMUSG00000062342	0	0	0	0	0	0	0	0	0	0	0	0	0	0	0	0	0	0	0
ENSMUSG00000021712	754	741	705	1103	957	760	894	909	697	786	700	880	819	1536	777	910	786	780	783
ENSMUSG00000038327	0	0	0	0	0	0	0	0	0	0	0	0	0	0	0	0	0	0	0
ENSMUSG00000071452	0	0	0	0	0	0	0	0	0	0	0	0	0	0	0	0	0	0	0
ENSMUSG00000021713	85	127	65	112	91	102	97	117	77	108	105	88	99	178	129	87	101	90	83
ENSMUSG00000021585	1653	2135	1913	1946	1831	1686	1888	2069	1867	2951	1735	1928	1813	3921	2374	1853	1932	1906	1892
ENSMUSG00000113015	9	5	2	8	10	5	3	5	2	3	3	2	7	34	3	2	4	7	5
ENSMUSG00000021460	861	681	598	744	613	791	766	885	705	744	604	719	741	1296	729	723	653	807	655
ENSMUSG00000086743	10	3	4	3	2	5	2	2	1	8	5	0	2	26	8	3	3	2	1
ENSMUSG00002075804	0	0	0	0	0	0	0	0	1	1	0	0	0	0	0	0	0	0	0
ENSMUSG00000056749	640	383	432	442	440	713	455	934	675	506	795	598	821	1281	518	503	629	519	437
ENSMUSG00000112952	0	0	0	0	0	0	0	0	0	0	0	0	0	0	0	0	0	0	0
ENSMUSG00000021714	11	6	5	4	3	5	7	9	2	7	6	8	7	0	6	3	6	13	8
ENSMUSG00000021464	15	5	5	3	10	13	7	8	10	6	10	6	18	16	7	2	6	15	7
ENSMUSG00000021587	1	2	4	1	7	3	3	6	3	9	0	3	3	22	1	7	1	5	3
ENSMUSG00000113264	0	0	0	1	0	0	0	0	0	0	0	0	0	1	0	0	0	0	0
ENSMUSG00000113821	0	0	0	0	0	0	0	0	0	0	0	0	0	0	0	0	0	0	0
ENSMUSG00000113270	0	0	0	0	0	0	0	0	0	0	0	1	0	0	0	0	0	0	0
ENSMUSG00000113773	0	0	0	0	0	0	0	0	0	0	0	0	0	0	0	0	0	0	0
ENSMUSG00000113929	11	0	0	0	1	0	2	0	2	1	3	0	1	11	3	3	2	2	0
ENSMUSG00000074800	311	260	323	256	215	390	345	515	390	297	234	229	227	273	251	330	243	364	279
ENSMUSG00000076236	0	0	0	0	0	0	0	0	0	0	0	0	0	0	0	0	0	0	0
ENSMUSG00000077337	0	0	0	0	0	0	0	0	0	0	0	0	0	0	0	0	1	0	0
ENSMUSG00000021468	322	183	221	328	296	263	276	305	249	308	246	255	278	558	289	321	251	285	265
ENSMUSG00000114125	0	0	0	0	0	0	0	0	0	0	0	0	0	0	0	1	0	0	2
ENSMUSG00000107305	0	0	0	0	0	0	0	0	0	0	0	0	0	0	0	0	0	0	0
ENSMUSG00000021469	0	0	0	1	0	0	0	2	0	0	0	0	0	0	0	0	1	0	1
ENSMUSG00000113834	0	0	0	0	0	0	0	0	0	0	0	0	0	0	0	0	0	0	0
ENSMUSG00000063166	10	3	0	2	0	2	2	2	2	0	0	1	1	8	1	2	0	4	0
ENSMUSG00000113599	0	0	0	0	0	0	0	0	0	0	0	0	0	0	0	0	0	0	0
ENSMUSG00000113329	0	0	0	0	0	0	0	0	0	0	0	0	0	0	0	0	0	0	0
ENSMUSG00000112965	0	0	0	0	0	0	0	0	0	0	0	0	0	0	0	0	0	0	0
ENSMUSG00000114143	0	0	0	0	0	0	0	0	0	0	1	0	4	1	1	0	0	0	0
ENSMUSG00000114012	0	0	0	0	0	0	0	0	0	0	0	0	0	0	0	0	0	0	0
ENSMUSG00000113982	0	0	0	0	0	0	0	0	0	0	0	0	0	0	0	0	0	0	0
ENSMUSG00000113882	0	0	1	0	1	0	4	1	1	4	1	1	0	0	0	1	1	0	0
ENSMUSG00000001542	499	422	484	491	511	659	710	624	476	617	557	644	588	872	546	573	489	474	513
ENSMUSG00000113041	1	0	0	1	0	0	0	1	1	0	2	0	1	0	3	0	2	0	0
ENSMUSG00000077449	0	0	0	0	0	0	0	0	0	0	0	0	0	0	0	0	0	0	0
ENSMUSG00000113409	0	2	0	0	0	2	0	1	0	0	0	0	2	2	0	1	0	0	0
ENSMUSG00000021478	2	1	2	1	0	2	0	1	0	0	0	4	0	4	1	4	0	1	3
ENSMUSG00000021591	450	358	340	446	390	423	379	527	447	445	382	416	341	719	350	437	341	345	381
ENSMUSG00000021474	71	48	34	61	50	30	48	41	69	46	66	24	41	85	49	52	26	57	50
ENSMUSG00000114042	0	0	0	1	0	0	0	0	0	0	0	0	0	4	0	1	0	0	0
ENSMUSG00000034987	11	3	6	13	11	8	11	10	6	1	9	5	9	12	12	7	6	8	11
ENSMUSG00000090016	0	0	0	0	0	0	0	0	0	0	0	0	0	0	0	0	0	1	0
ENSMUSG00000113327	0	0	0	0	0	0	0	0	0	0	0	0	0	0	0	0	0	0	0
ENSMUSG00000046169	76	26	20	28	48	31	58	42	36	20	39	37	40	85	17	50	35	20	38
ENSMUSG00000113404	2	0	0	0	0	0	0	0	0	0	0	0	0	0	0	0	0	0	0
ENSMUSG00000021589	493	368	411	547	416	492	586	474	399	431	461	440	481	752	374	595	401	421	396
ENSMUSG00000070170	0	0	0	0	0	0	0	0	0	0	0	0	0	0	0	0	0	0	0
ENSMUSG00000081816	3	4	6	2	3	0	1	1	2	1	0	2	0	5	0	3	2	1	6
ENSMUSG00000025867	32	12	23	18	20	16	18	27	18	37	17	15	24	36	16	21	15	18	20
ENSMUSG00000061833	609	291	240	271	208	292	221	357	307	288	222	205	208	796	267	298	258	309	234
ENSMUSG00000086137	0	0	0	0	0	0	0	0	0	0	0	0	0	0	0	0	0	0	0
ENSMUSG00000077655	0	0	0	0	0	0	0	0	0	0	0	0	0	0	0	0	0	0	0
ENSMUSG00002076631	0	0	0	0	0	0	0	0	0	0	0	0	0	0	0	0	0	0	0
ENSMUSG00000025872	288	176	205	200	203	209	176	256	232	189	211	203	164	378	190	241	177	193	204
ENSMUSG00000086567	591	402	290	350	192	326	277	549	337	265	289	291	278	785	304	294	297	379	272
ENSMUSG00000021590	10	14	9	7	14	7	10	17	4	6	11	8	5	22	8	5	6	14	8
ENSMUSG00000021715	164	186	173	206	216	190	205	234	230	179	194	185	182	385	202	219	195	185	186
ENSMUSG00000084860	0	0	0	0	0	0	0	0	0	0	0	0	0	0	0	0	0	0	0
ENSMUSG00000021716	223	202	172	187	195	177	213	258	213	244	191	194	200	338	239	237	182	227	181
ENSMUSG00000042655	2	0	1	0	0	1	0	4	0	1	0	0	0	0	1	0	0	4	0
ENSMUSG00000114326	1	4	2	1	0	0	0	0	0	2	3	4	0	5	0	1	0	2	0
ENSMUSG00000043183	96	91	109	124	97	107	91	136	86	106	89	111	137	176	87	98	149	120	103
ENSMUSG00000021719	39	20	23	44	35	17	33	21	28	26	35	27	23	82	22	36	23	30	21
ENSMUSG00000043190	185	187	168	213	185	183	218	189	224	189	181	198	171	328	173	171	203	199	183
ENSMUSG00000114366	0	1	0	0	0	0	0	0	0	0	0	0	0	0	0	0	0	0	0
ENSMUSG00000045509	0	0	1	0	1	0	0	0	0	1	0	0	0	0	0	0	0	0	0
ENSMUSG00000060147	3060	6569	5807	3813	3171	3629	3237	4280	5863	6098	3989	3417	2993	6451	3843	3918	3462	3459	4870
ENSMUSG00000021718	0	0	0	0	0	0	0	0	0	0	0	0	0	0	0	0	0	0	0
ENSMUSG00000021720	4	0	0	1	2	1	0	2	4	4	1	1	1	3	2	2	0	2	0
ENSMUSG00000077578	0	0	0	0	0	0	0	0	0	0	0	0	0	0	0	0	0	0	0
ENSMUSG00000021721	0	0	0	0	0	0	0	0	0	0	0	0	0	0	0	0	0	0	0
ENSMUSG00000114518	0	0	0	0	0	0	0	0	0	0	0	0	0	0	0	0	0	0	0
ENSMUSG00000114671	0	0	0	0	0	0	0	0	0	0	0	0	0	0	0	0	0	0	0
ENSMUSG00000114564	0	0	0	0	0	0	0	0	0	0	0	0	0	0	0	0	0	0	0
ENSMUSG00000114840	0	0	0	0	0	0	0	0	0	0	0	0	0	0	0	0	0	0	0
ENSMUSG00000114899	0	0	0	0	0	0	0	0	0	0	0	0	0	0	0	0	0	0	0
ENSMUSG00000108515	0	0	0	0	0	0	0	0	0	0	0	0	0	0	0	0	0	0	0
ENSMUSG00000114217	43	34	40	43	54	41	53	39	33	45	42	40	55	91	36	31	20	28	30
ENSMUSG00000114367	0	0	0	0	0	0	0	0	0	0	0	0	0	0	0	0	0	0	0
ENSMUSG00000046949	484	299	278	355	353	324	371	418	380	307	313	375	351	709	303	366	351	283	416
ENSMUSG00000059877	2	0	1	0	0	0	0	0	0	0	0	0	0	1	0	0	0	0	0
ENSMUSG00000114422	0	0	0	0	0	0	0	0	0	0	0	0	0	0	0	0	1	2	0
ENSMUSG00000021592	136	115	93	153	125	118	151	134	108	108	91	131	142	214	113	131	140	124	114
ENSMUSG00000064854	0	0	0	0	0	0	0	0	0	0	0	0	0	0	0	0	0	0	0
ENSMUSG00000101308	5	5	3	2	2	2	0	2	0	1	1	1	1	0	1	3	0	0	1
ENSMUSG00000025871	5962	3676	3841	5329	4930	5127	4977	5929	5553	4433	4568	5090	4651	10189	4215	5809	4891	4628	4643
ENSMUSG00000025870	51	36	25	35	44	32	58	39	28	33	36	39	38	76	52	28	45	39	30
ENSMUSG00000080454	0	1	0	0	0	0	0	1	0	0	0	0	0	0	0	0	0	0	2
ENSMUSG00000025869	371	200	243	201	204	252	245	349	243	272	212	246	195	533	253	217	251	249	203
ENSMUSG00000025868	1426	801	753	892	595	894	802	1199	876	789	763	772	754	1656	711	839	801	851	666
ENSMUSG00000021408	80	74	83	122	105	75	95	101	67	111	93	107	92	264	87	146	109	67	78
ENSMUSG00000090628	0	0	1	2	0	1	0	0	1	3	2	1	0	0	0	0	0	1	0
ENSMUSG00000091462	0	0	0	0	0	0	0	0	0	0	0	0	0	0	0	0	0	0	0
ENSMUSG00000038286	421	231	270	272	254	360	282	349	243	296	246	285	277	501	267	363	288	284	231
ENSMUSG00000047547	2087	1568	1757	1795	1447	1752	2013	2578	2028	2086	1769	1600	1453	3615	1791	2037	1579	1908	1513
ENSMUSG00000058672	235	87	112	89	131	99	150	165	146	193	89	134	139	261	149	129	102	132	116
ENSMUSG00000113591	0	0	1	0	0	0	0	1	2	1	0	2	0	0	2	0	0	0	0
ENSMUSG00000114067	0	0	0	0	0	0	0	0	0	0	0	0	0	0	0	0	0	0	0
ENSMUSG00000113645	0	0	1	0	0	0	0	0	0	0	0	0	0	0	1	0	0	0	1
ENSMUSG00000033991	511	427	421	594	583	475	519	591	476	477	496	578	567	1113	511	606	539	608	448
ENSMUSG00000114664	1	3	0	4	5	2	4	4	10	3	2	1	3	0	5	4	3	2	0
ENSMUSG00000045136	46	29	25	20	10	29	35	22	28	33	17	12	25	83	29	19	14	27	28
ENSMUSG00000113883	0	0	0	0	0	0	0	0	0	0	0	0	0	0	0	0	0	0	0
ENSMUSG00000109228	0	12	7	6	0	3	0	3	2	10	2	6	5	5	4	1	1	2	1
ENSMUSG00000114242	0	0	0	0	0	0	0	0	0	0	0	0	0	0	0	0	0	0	0
ENSMUSG00002075677	0	0	0	0	0	0	0	0	0	0	0	0	0	0	0	0	0	0	0
ENSMUSG00000071451	75	47	51	38	34	36	52	64	42	56	51	29	35	30	34	45	52	32	50
ENSMUSG00000042590	354	345	303	431	498	395	401	471	507	456	389	453	401	827	420	472	354	372	408
ENSMUSG00000038267	465	217	253	289	350	264	360	334	316	476	325	265	261	729	349	380	343	320	350
ENSMUSG00002075380	0	0	0	0	0	0	0	0	0	0	0	0	0	0	0	0	0	0	0
ENSMUSG00000113430	0	0	0	0	0	0	0	0	0	0	0	0	0	1	0	0	0	0	0
ENSMUSG00000113843	11	3	2	0	0	2	3	1	3	2	1	1	2	16	1	1	3	1	2
ENSMUSG00000114170	0	0	0	0	0	0	0	0	0	0	0	0	0	0	0	0	0	0	0
ENSMUSG00000113998	3	0	1	4	2	2	1	1	0	0	3	1	1	0	2	4	0	2	2
ENSMUSG00000118423	9	1	5	0	6	3	1	0	0	1	0	4	2	6	0	7	0	4	3
ENSMUSG00000113554	0	0	0	1	0	0	0	0	0	0	0	1	0	3	0	3	0	0	0
ENSMUSG00000100833	0	2	0	6	1	0	0	0	1	0	0	0	0	0	0	0	0	0	2
ENSMUSG00000025873	308	200	239	267	251	245	287	322	232	271	261	239	251	568	223	283	226	271	201
ENSMUSG00000113185	0	0	0	0	0	0	1	0	1	1	0	0	0	0	0	0	0	0	0
ENSMUSG00000114572	0	0	0	0	0	0	0	0	0	0	0	0	0	0	0	0	0	0	0
ENSMUSG00000021411	123	53	48	89	53	54	68	97	75	102	82	94	73	123	66	94	85	66	79
ENSMUSG00000086786	0	0	0	0	0	0	0	0	0	0	0	0	0	0	0	0	0	0	0
ENSMUSG00000113044	0	0	0	0	0	0	0	0	0	0	0	0	0	0	0	0	0	0	0
ENSMUSG00000113615	0	0	0	0	0	0	0	0	0	0	0	0	0	0	0	0	0	0	0
ENSMUSG00000021692	57	38	28	53	36	39	37	49	23	50	47	48	50	75	56	35	40	29	43
ENSMUSG00000113822	0	0	0	0	0	0	0	0	0	0	0	0	0	0	0	0	0	0	0
ENSMUSG00000113457	0	0	0	0	0	0	0	0	0	0	0	0	0	0	0	0	0	0	0
ENSMUSG00000038246	0	0	0	0	0	0	0	0	0	0	0	0	0	0	0	0	0	0	0
ENSMUSG00000113740	1	0	0	0	0	0	1	0	0	0	0	0	0	0	1	1	0	0	0
ENSMUSG00000113484	0	0	0	0	0	0	0	0	0	0	0	0	0	1	0	0	0	0	0
ENSMUSG00000113763	0	0	0	0	0	0	0	0	0	0	0	0	0	0	0	0	0	0	0
ENSMUSG00000114127	9	2	3	2	1	3	1	2	0	0	0	1	0	3	0	1	1	4	0
ENSMUSG00000113170	15	9	6	5	2	8	6	10	1	4	3	8	7	15	4	4	9	9	10
ENSMUSG00000113784	0	0	0	0	0	0	0	0	0	0	0	0	0	0	0	0	0	0	0
ENSMUSG00000113920	0	0	0	0	0	0	0	0	0	0	0	0	0	0	0	0	0	0	0
ENSMUSG00000113560	0	0	0	0	0	0	0	0	0	0	0	0	0	0	0	0	0	0	0
ENSMUSG00000113651	12	10	14	6	12	7	10	11	20	9	10	9	19	23	6	18	10	16	18
ENSMUSG00000112973	0	0	0	0	0	0	0	0	0	0	0	0	0	0	0	0	0	0	0
ENSMUSG00000113271	0	0	0	0	0	0	0	0	0	0	0	0	0	0	0	0	0	0	0
ENSMUSG00000114003	1448	1154	1048	1215	971	1074	957	1432	1420	994	957	939	998	2051	998	1176	1034	1063	1008
ENSMUSG00000112968	0	0	0	0	0	0	0	0	0	0	0	0	0	0	0	0	0	0	0
ENSMUSG00000113636	14	20	20	26	32	19	16	12	16	26	17	17	24	38	17	29	18	17	19
ENSMUSG00000113534	0	0	0	0	0	0	0	0	0	0	0	0	0	0	0	0	0	0	0
ENSMUSG00000021597	291	206	197	443	323	327	309	376	274	326	315	307	339	583	316	319	260	349	299
ENSMUSG00000071252	96	53	46	61	64	48	60	54	58	56	36	41	63	83	67	67	51	54	42
ENSMUSG00000114256	0	0	0	0	0	0	0	0	0	0	1	0	0	0	0	0	0	0	0
ENSMUSG00000114778	0	0	0	1	0	0	0	1	0	0	0	0	0	2	0	0	0	0	0
ENSMUSG00000114809	72	7	11	39	8	10	12	21	13	17	6	10	10	28	8	12	9	18	9
ENSMUSG00000088521	0	0	0	0	0	0	0	0	0	0	0	0	0	0	0	0	0	0	0
ENSMUSG00000021413	951	1001	807	1282	1066	1048	1223	1358	780	975	998	1122	1178	2073	1156	1011	1090	1058	1067
ENSMUSG00000021414	0	0	0	0	0	0	2	0	3	2	0	0	0	4	0	0	0	0	0
ENSMUSG00000021415	0	0	0	1	0	0	0	0	0	4	0	0	0	0	0	0	0	0	0
ENSMUSG00000098209	0	1	0	0	0	0	0	0	0	0	0	0	0	1	0	0	0	0	0
ENSMUSG00000021416	3	2	1	3	0	7	1	2	1	2	1	1	0	1	3	1	1	2	2
ENSMUSG00000113066	0	0	0	0	0	0	0	0	0	0	0	0	0	0	0	0	0	0	0
ENSMUSG00000085962	13	10	9	9	13	8	13	8	12	8	18	23	9	6	7	13	10	13	11
ENSMUSG00000034928	851	435	473	546	582	545	643	659	585	717	539	554	611	1192	632	580	572	589	575
ENSMUSG00000064138	277	200	190	284	275	252	270	295	226	225	217	225	298	384	210	270	236	215	241
ENSMUSG00000093668	0	0	0	0	0	1	0	0	0	0	0	0	0	0	0	0	0	0	1
ENSMUSG00000021218	1940	2356	1844	2220	1942	1782	1982	2222	2287	2208	1802	1941	1845	3436	2123	2259	1966	1799	1954
ENSMUSG00000114812	9	4	0	1	0	0	1	2	1	1	1	1	0	4	0	2	0	1	1
ENSMUSG00000114605	0	1	0	2	0	0	3	1	0	1	0	0	3	0	0	0	2	0	0
ENSMUSG00000114622	0	0	0	4	0	0	2	0	0	0	0	0	0	0	1	3	0	1	0
ENSMUSG00000113894	12	1	8	4	8	1	2	6	2	3	4	3	4	11	4	10	1	5	6
ENSMUSG00000114649	0	0	0	0	1	0	0	0	3	0	0	0	0	0	0	0	0	0	0
ENSMUSG00000069171	26	0	11	5	4	6	15	15	17	5	6	8	5	15	9	18	6	20	6
ENSMUSG00000034918	0	0	0	0	0	0	0	0	0	0	0	0	0	0	0	0	0	0	0
ENSMUSG00000069227	9	0	2	4	1	4	3	2	1	6	1	1	2	9	5	0	3	3	1
ENSMUSG00000114592	1	0	0	0	0	0	0	0	0	0	0	0	0	0	0	0	0	0	0
ENSMUSG00000114600	0	0	0	0	0	0	0	0	0	0	0	0	0	0	0	0	0	0	0
ENSMUSG00000114383	0	0	0	0	0	0	0	0	0	0	0	0	0	0	0	0	0	0	0
ENSMUSG00000021693	261	310	259	348	347	269	333	403	263	319	329	365	334	597	338	349	322	311	359
ENSMUSG00000098003	1	0	0	2	0	1	0	0	0	0	0	0	0	0	0	0	0	0	0
ENSMUSG00000114632	0	0	0	0	0	0	0	0	0	0	0	0	0	0	0	0	0	0	0
ENSMUSG00000114639	0	1	0	2	0	0	2	1	1	0	0	0	0	0	0	1	0	2	0
ENSMUSG00002075618	0	0	0	0	0	0	0	0	0	0	0	0	0	0	0	1	0	0	0
ENSMUSG00000114522	0	0	0	0	0	0	1	0	0	0	0	0	2	0	0	0	0	2	0
ENSMUSG00000114594	0	0	0	0	0	0	0	0	0	0	0	0	0	0	0	0	2	0	0
ENSMUSG00000114557	12	8	2	18	3	2	4	4	4	12	3	5	1	15	7	2	5	2	8
ENSMUSG00000088435	0	0	0	0	0	0	0	0	0	0	0	0	0	0	0	0	0	0	0
ENSMUSG00000071181	4	34	18	31	17	20	20	27	8	17	19	16	22	36	23	18	21	18	9
ENSMUSG00000101416	0	0	0	0	0	0	0	0	0	0	0	0	0	0	0	0	0	0	0
ENSMUSG00000102355	0	0	0	0	0	0	0	0	0	0	0	0	0	0	0	0	0	0	0
ENSMUSG00000114874	0	0	0	0	0	0	0	0	0	0	0	0	0	0	0	0	0	0	0
ENSMUSG00000034891	0	0	0	0	0	0	0	0	0	0	0	0	0	0	0	0	0	0	0
ENSMUSG00000114475	0	0	0	0	0	0	0	0	0	0	0	0	0	0	0	0	0	0	0
ENSMUSG00000119183	0	0	0	0	1	0	0	0	2	0	2	0	0	1	0	0	0	0	0
ENSMUSG00000084949	0	0	0	0	0	0	0	0	0	0	0	0	0	0	0	0	0	0	0
ENSMUSG00000114459	0	0	0	0	0	0	0	1	0	0	0	1	0	1	0	0	0	0	0
ENSMUSG00000114505	0	0	0	0	0	0	0	0	0	0	0	0	0	0	0	0	0	0	0
ENSMUSG00000049233	1432	1179	1102	1556	1232	1480	1346	1959	1424	1309	1246	1377	1384	2348	1282	1694	1441	1305	1216
ENSMUSG00000100168	0	0	0	0	0	0	0	0	0	0	0	0	0	0	0	0	0	0	0
ENSMUSG00000033799	176	180	223	283	306	227	264	265	217	255	217	241	311	415	225	284	242	238	264
ENSMUSG00000114222	0	0	0	0	0	0	0	0	0	0	0	0	0	0	0	0	0	0	0
ENSMUSG00000114287	0	0	0	0	0	0	0	0	0	0	0	0	0	0	0	0	0	0	0
ENSMUSG00000084661	0	0	0	0	0	0	0	0	0	0	0	0	0	0	0	0	0	0	0
ENSMUSG00000114462	3	0	0	0	1	1	0	0	0	0	0	0	0	1	0	0	0	0	0
ENSMUSG00000114528	0	0	0	0	0	0	0	0	0	0	0	0	0	0	0	0	0	0	0
ENSMUSG00000033781	675	402	388	484	467	462	562	669	459	414	549	505	487	1001	394	591	509	468	402
ENSMUSG00002075945	0	2	0	0	0	0	4	4	2	4	1	2	1	0	3	1	0	0	0
ENSMUSG00000113759	0	0	0	0	0	0	0	0	0	0	0	0	0	0	0	0	0	0	0
ENSMUSG00000113259	0	0	2	0	0	0	0	0	0	0	0	0	0	0	1	0	0	0	0
ENSMUSG00000063130	2	4	3	2	6	0	0	0	1	0	1	5	0	1	0	2	3	0	1
ENSMUSG00000114091	0	0	0	0	0	1	0	0	0	0	0	0	0	0	0	0	0	0	0
ENSMUSG00000033765	2	3	10	7	1	4	8	8	7	2	2	17	2	1	4	5	5	2	1
ENSMUSG00000099269	0	1	0	0	0	0	0	0	0	0	0	2	0	0	0	0	0	0	0
ENSMUSG00000074794	1495	2533	1563	1936	1392	1444	1449	3907	1731	1657	3609	3988	3600	1719	3137	2252	2170	1295	1188
ENSMUSG00000089827	0	4	0	8	1	3	1	6	6	1	6	7	4	9	6	4	1	1	3
ENSMUSG00000097146	1	7	0	14	8	12	14	11	3	4	13	8	21	16	21	8	4	12	0
ENSMUSG00000097098	3	0	0	5	3	8	2	3	0	1	8	6	5	21	2	5	8	5	1
ENSMUSG00000114479	0	0	0	0	0	0	0	0	0	0	1	0	0	0	0	0	0	0	0
ENSMUSG00000068184	81	99	92	106	80	95	106	119	104	107	69	96	112	134	100	105	90	107	82
ENSMUSG00000114773	0	0	0	0	0	0	0	0	0	0	0	0	0	0	0	0	0	0	0
ENSMUSG00000114801	0	0	0	0	0	0	1	0	0	0	0	0	0	0	0	0	0	0	0
ENSMUSG00000114822	0	6	4	3	0	0	6	0	0	0	0	1	0	0	10	4	3	4	1
ENSMUSG00000043889	266	117	125	158	146	151	129	134	150	163	69	127	115	200	96	138	126	109	143
ENSMUSG00002075877	0	0	0	0	0	0	0	0	0	0	0	0	0	0	0	0	0	0	0
ENSMUSG00000114836	0	1	4	0	1	0	0	0	0	0	0	1	2	2	0	0	4	0	2
ENSMUSG00000021215	927	1366	1348	910	868	859	756	1091	1393	1361	1539	931	1039	1594	1065	1125	953	808	1150
ENSMUSG00000113128	0	0	0	0	0	0	0	0	0	6	0	0	0	0	0	0	0	0	0
ENSMUSG00000021216	0	0	0	0	0	0	0	0	0	0	0	0	0	0	0	0	0	0	0
ENSMUSG00000044988	0	0	0	0	0	0	0	0	0	0	0	0	0	0	0	0	0	0	0
ENSMUSG00002075714	0	0	0	0	0	0	0	0	0	0	0	0	0	0	0	0	0	0	0
ENSMUSG00000113667	0	0	0	0	0	0	0	0	0	0	0	0	0	0	0	0	0	0	0
ENSMUSG00000110055	0	0	0	0	0	0	0	0	0	0	0	0	0	0	0	0	0	0	0
ENSMUSG00000074895	0	0	0	0	0	0	0	0	1	0	0	1	0	0	0	0	0	0	0
ENSMUSG00000033715	20	26	18	24	34	22	23	34	23	21	16	13	37	33	23	17	38	22	24
ENSMUSG00000113788	0	0	0	0	0	0	1	0	0	0	0	0	0	0	0	0	0	0	0
ENSMUSG00000113517	0	0	1	0	0	0	0	2	0	0	3	0	0	0	0	0	0	0	0
ENSMUSG00000021694	42	66	66	73	53	62	78	71	72	60	67	62	60	109	63	74	66	70	67
ENSMUSG00000021417	718	831	850	900	689	867	1005	1025	937	1084	814	881	872	1265	944	931	783	1005	851
ENSMUSG00000114061	0	0	0	0	0	0	0	0	0	0	0	0	0	0	0	0	0	0	0
ENSMUSG00000021214	0	0	0	0	0	0	0	0	0	0	0	0	0	0	0	0	0	0	0
ENSMUSG00000113738	0	0	2	0	0	0	0	1	2	0	0	0	0	0	0	0	0	1	0
ENSMUSG00000114233	0	0	0	0	0	0	0	0	0	0	0	0	0	0	0	0	0	0	0
ENSMUSG00000113744	0	0	0	0	0	0	0	0	0	0	0	0	0	0	0	0	0	0	2
ENSMUSG00000112986	0	0	0	0	0	0	0	0	0	0	0	0	0	0	0	0	0	0	0
ENSMUSG00000113906	0	0	0	0	0	0	0	0	0	0	0	0	0	0	0	0	0	0	0
ENSMUSG00000021696	2	8	5	7	7	0	2	0	6	4	2	4	5	4	10	7	11	10	10
ENSMUSG00000114519	0	0	0	0	0	0	0	0	0	0	0	0	0	0	0	0	0	1	0
ENSMUSG00000114507	0	0	0	0	0	0	0	0	0	0	0	0	0	0	0	0	0	0	0
ENSMUSG00000114607	72	77	61	45	33	49	32	57	62	63	70	51	57	108	51	62	66	37	61
ENSMUSG00000090358	0	0	0	0	0	0	0	0	0	0	0	0	0	0	0	0	0	0	0
ENSMUSG00000102099	0	1	0	0	0	0	0	0	0	2	0	0	1	0	0	0	0	0	1
ENSMUSG00000113770	1	0	0	0	1	1	0	0	0	0	0	0	0	0	0	0	0	4	0
ENSMUSG00000114237	0	0	0	0	0	0	0	0	0	0	1	0	0	0	0	0	0	0	0
ENSMUSG00000077601	0	0	0	0	0	0	0	0	0	0	0	0	0	0	0	0	0	0	0
ENSMUSG00000114838	0	0	0	0	2	0	1	0	0	0	0	0	0	0	1	0	0	0	1
ENSMUSG00000021213	0	1	2	0	2	0	2	1	1	1	0	0	0	0	1	1	1	0	2
ENSMUSG00000114337	0	0	0	0	0	0	0	0	0	0	0	0	0	0	0	0	0	0	0
ENSMUSG00000114661	0	0	0	0	0	0	0	0	0	0	0	0	0	0	0	0	0	0	0
ENSMUSG00000071551	0	0	0	0	4	0	1	2	0	0	1	0	0	0	3	1	0	3	0
ENSMUSG00000086265	0	0	0	0	0	0	0	0	0	0	0	0	0	0	0	0	0	0	0
ENSMUSG00000025875	194	143	158	80	90	83	97	138	123	163	102	119	78	193	114	82	101	105	102
ENSMUSG00000086097	0	0	0	0	0	0	0	0	0	0	0	0	0	0	0	0	0	0	0
ENSMUSG00000100728	0	0	0	0	0	0	0	0	0	0	0	0	0	0	0	0	0	0	0
ENSMUSG00000085896	0	0	0	0	0	0	0	0	0	0	0	0	0	0	0	0	0	0	0
ENSMUSG00000021211	0	0	0	0	0	0	0	0	0	0	0	0	0	0	0	0	0	0	0
ENSMUSG00000087335	0	0	0	0	0	0	0	0	0	0	0	0	0	0	0	0	0	0	0
ENSMUSG00000021697	0	0	0	0	0	0	0	0	0	0	0	0	0	0	0	0	0	0	0
ENSMUSG00000113004	0	0	0	0	0	0	0	0	0	0	0	0	0	0	0	0	0	0	0
ENSMUSG00000059288	124	85	117	155	112	111	126	144	93	120	123	135	126	198	113	109	139	134	95
ENSMUSG00000065178	0	0	0	0	0	0	0	0	0	0	0	0	0	0	0	0	0	0	0
ENSMUSG00000114373	6	0	0	0	0	2	0	0	1	0	0	0	2	0	0	0	0	0	0
ENSMUSG00000114555	0	0	0	0	0	2	2	0	0	0	0	0	0	0	0	0	0	0	0
ENSMUSG00000021418	149	111	93	141	121	137	105	165	130	90	122	176	128	217	107	157	176	144	144
ENSMUSG00000114270	0	0	0	0	0	0	0	0	0	0	0	0	0	0	0	0	0	0	0
ENSMUSG00000114910	0	0	0	0	0	0	0	0	0	0	0	0	0	0	0	0	0	0	0
ENSMUSG00000114647	0	0	0	0	0	0	0	0	0	0	0	0	0	0	0	0	0	0	0
ENSMUSG00000021210	0	0	0	0	0	0	0	0	0	0	0	0	0	0	0	0	0	0	0
ENSMUSG00000113214	0	0	0	0	0	0	0	0	0	0	0	0	0	0	0	0	0	0	0
ENSMUSG00000050423	0	0	0	0	0	0	0	0	0	0	0	0	0	0	0	0	0	0	0
ENSMUSG00000046573	53	80	63	68	65	71	59	78	57	91	54	43	61	164	74	73	75	59	72
ENSMUSG00000114251	457	301	390	427	344	353	417	542	439	428	336	402	327	817	349	426	344	414	363
ENSMUSG00000114340	0	0	0	0	0	0	0	0	0	0	0	1	0	0	0	0	2	0	0
ENSMUSG00000114857	0	0	0	0	0	0	0	0	0	2	0	0	0	0	0	0	0	0	0
ENSMUSG00000114407	0	0	0	0	0	0	0	0	0	0	0	0	0	0	0	0	0	0	0
ENSMUSG00000054757	0	0	0	0	0	0	0	0	0	0	0	0	0	0	0	0	0	0	0
ENSMUSG00000069170	0	0	0	0	0	0	0	0	0	1	0	1	0	0	2	1	0	1	0
ENSMUSG00000114939	0	1	0	0	0	0	0	0	0	0	0	0	0	0	0	0	0	0	0
ENSMUSG00000114454	0	0	0	0	0	0	0	0	0	0	0	0	0	0	0	0	0	0	0
ENSMUSG00000021420	444	351	378	423	386	427	451	502	536	504	405	403	380	926	379	479	419	396	450
ENSMUSG00000035840	150	147	153	215	162	139	220	207	152	191	166	136	191	387	195	179	143	154	179
ENSMUSG00000114371	0	0	0	0	0	0	0	0	0	0	0	0	0	0	0	0	0	0	0
ENSMUSG00000114617	0	0	0	0	0	0	2	0	0	0	0	0	1	0	0	0	0	0	0
ENSMUSG00000114714	0	0	0	0	0	0	0	0	0	0	0	0	0	0	0	0	0	0	0
ENSMUSG00000021207	0	0	0	0	0	0	1	1	1	0	0	0	2	0	0	0	0	0	0
ENSMUSG00000114581	2	2	0	0	0	0	0	0	0	0	0	1	0	4	1	1	1	0	0
ENSMUSG00000114387	0	0	0	0	0	0	0	0	0	0	0	0	0	0	0	0	0	0	0
ENSMUSG00000114746	0	0	0	0	0	0	0	0	0	0	0	0	0	0	0	0	0	0	0
ENSMUSG00000114851	0	0	0	1	0	0	0	0	0	0	3	0	0	0	0	1	0	0	0
ENSMUSG00000077282	0	0	0	0	0	0	0	0	0	0	0	0	0	0	0	0	0	0	0
ENSMUSG00000039114	11	11	15	10	4	3	11	11	6	10	8	4	10	22	6	8	6	8	4
ENSMUSG00000114708	0	0	0	3	0	0	0	0	0	0	0	0	0	0	0	0	0	0	0
ENSMUSG00000035834	49	52	37	50	47	33	33	53	41	46	62	49	44	100	55	46	46	33	32
ENSMUSG00000051098	51	62	33	54	44	42	43	39	36	47	39	48	50	91	41	45	58	44	66
ENSMUSG00000114905	0	0	0	0	0	0	0	0	0	0	0	0	0	0	0	0	0	0	0
ENSMUSG00000045410	201	206	167	236	220	231	208	262	248	211	168	202	234	381	217	297	215	181	233
ENSMUSG00000094772	12	4	4	7	1	2	1	14	2	2	4	4	1	21	5	8	5	5	4
ENSMUSG00000113717	0	0	0	0	0	0	0	0	0	0	0	0	0	0	0	0	0	0	0
ENSMUSG00000053499	0	0	0	0	0	0	0	0	0	0	0	0	0	0	0	0	0	0	0
ENSMUSG00000113866	0	0	0	1	0	0	0	1	1	0	0	0	0	0	0	2	0	0	0
ENSMUSG00000077473	0	0	0	0	0	0	0	0	0	0	0	0	0	0	0	0	0	0	0
ENSMUSG00000113668	7	0	0	0	0	0	1	1	0	0	0	0	0	0	0	0	0	0	3
ENSMUSG00000021537	255	275	172	238	250	216	260	332	214	212	216	237	252	429	279	252	250	258	226
ENSMUSG00000114098	0	0	0	0	0	0	0	0	0	0	0	0	0	0	0	0	0	0	0
ENSMUSG00000114634	0	0	0	0	0	0	0	0	0	0	0	0	0	0	0	0	0	0	0
ENSMUSG00000088923	0	0	0	0	0	0	0	0	0	0	0	0	0	0	0	0	0	0	0
ENSMUSG00000114461	0	0	0	0	0	0	0	0	0	0	0	0	0	0	0	0	0	0	0
ENSMUSG00000114932	2	0	0	0	0	0	0	1	1	0	0	0	0	1	0	0	1	0	0
ENSMUSG00002074972	0	0	0	0	0	0	0	0	0	0	0	0	0	0	0	0	0	0	0
ENSMUSG00000106655	0	0	0	0	0	0	0	0	0	0	0	0	0	0	0	0	0	0	0
ENSMUSG00000114372	0	1	0	0	0	0	0	0	0	0	2	0	0	0	2	2	0	0	2
ENSMUSG00000114735	0	0	0	0	0	0	0	0	0	0	0	0	0	0	0	0	0	0	0
ENSMUSG00000100625	0	0	0	0	0	0	0	0	0	0	0	0	0	0	0	0	0	0	0
ENSMUSG00000021423	18	0	4	1	9	1	2	7	4	8	5	7	4	8	4	2	8	6	1
ENSMUSG00000100760	0	0	0	0	0	0	0	0	0	0	0	0	0	0	0	0	0	0	0
ENSMUSG00000000078	920	718	428	856	574	625	589	1101	690	1071	923	827	873	1459	733	694	744	640	565
ENSMUSG00000113757	0	0	1	0	1	2	1	1	0	2	2	0	1	0	0	0	4	1	0
ENSMUSG00000100932	0	0	0	0	0	0	1	0	0	0	0	0	0	0	0	0	0	0	0
ENSMUSG00000099847	0	0	0	0	0	0	0	0	0	0	0	0	0	0	0	0	0	0	0
ENSMUSG00000113017	0	2	0	0	0	0	0	0	0	0	0	0	0	0	1	0	0	0	0
ENSMUSG00002075218	0	0	0	0	0	0	0	0	0	0	0	0	0	0	0	0	0	0	0
ENSMUSG00000114701	0	0	0	0	0	0	0	0	0	0	0	0	0	0	0	0	0	0	0
ENSMUSG00000114573	0	0	0	0	0	0	0	0	1	2	0	0	3	0	1	0	1	0	0
ENSMUSG00000114389	0	0	0	0	0	0	0	0	0	0	0	0	0	0	0	0	0	0	0
ENSMUSG00000113054	0	0	0	0	0	0	0	0	0	0	0	0	0	0	0	0	0	0	0
ENSMUSG00000113483	0	0	0	0	0	0	0	0	0	0	0	0	0	0	0	0	0	0	0
ENSMUSG00000100022	0	0	0	0	2	1	0	0	0	0	0	0	0	0	0	0	0	0	0
ENSMUSG00000113765	0	0	0	0	0	0	0	0	0	0	0	0	0	0	0	0	0	0	0
ENSMUSG00000114097	0	0	0	0	0	0	0	0	0	0	0	0	0	0	0	0	0	0	0
ENSMUSG00000101540	0	0	0	0	0	0	0	0	0	0	0	0	0	0	0	0	0	0	0
ENSMUSG00000114724	0	0	0	0	0	0	0	0	0	0	0	0	0	0	0	0	0	0	0
ENSMUSG00000114195	0	0	0	0	0	0	0	0	0	0	0	0	0	0	0	0	0	0	0
ENSMUSG00000114784	0	0	0	0	0	0	0	0	0	0	0	0	1	0	0	0	0	0	0
ENSMUSG00000114718	0	0	0	0	0	0	0	0	0	0	0	0	0	0	0	0	0	0	0
ENSMUSG00000114404	0	1	0	0	0	0	0	0	0	0	0	0	0	0	0	0	0	0	0
ENSMUSG00000114355	0	0	0	0	0	0	0	0	0	0	0	0	0	0	0	0	0	0	0
ENSMUSG00000114828	6	1	1	0	1	1	0	0	4	2	0	2	0	0	1	1	2	2	5
ENSMUSG00000114546	0	0	0	0	0	0	0	0	0	0	0	0	0	0	0	0	0	0	0
ENSMUSG00000114732	0	0	0	0	0	0	0	0	0	0	0	0	0	0	0	0	0	0	0
ENSMUSG00000114259	0	0	0	0	0	0	0	0	0	0	0	0	0	0	0	0	0	0	0
ENSMUSG00000114800	0	0	0	0	0	0	3	0	0	1	0	1	0	0	1	0	0	0	0
ENSMUSG00000021193	988	759	685	981	951	801	887	1117	739	862	881	911	841	1735	968	1004	936	916	783
ENSMUSG00000021699	4731	3201	4211	4533	4173	4435	4381	4768	4419	5389	4629	4751	4570	7218	3959	4598	3774	4033	4772
ENSMUSG00002075746	0	0	0	0	0	0	0	0	0	0	0	0	0	0	0	0	0	0	0
ENSMUSG00002075385	0	0	0	0	0	0	0	0	0	0	0	0	0	0	0	0	0	0	0
ENSMUSG00000059751	392	424	365	330	290	355	313	548	471	377	337	344	295	980	321	380	276	392	334
ENSMUSG00000076946	0	0	0	0	0	0	0	0	0	0	0	0	0	0	0	0	0	0	0
ENSMUSG00000084651	0	3	0	1	0	0	0	1	0	0	0	1	0	0	1	1	1	1	2
ENSMUSG00000021700	0	0	0	0	0	0	0	0	0	0	0	0	0	0	0	0	0	0	0
ENSMUSG00000039087	753	553	543	683	771	560	710	668	688	698	587	682	583	1732	620	746	718	583	814
ENSMUSG00000045609	0	1	2	4	4	1	0	0	3	1	1	0	0	4	4	5	0	8	1
ENSMUSG00000114370	0	0	0	0	0	0	0	0	0	0	0	0	0	0	0	0	1	0	0
ENSMUSG00000046006	0	0	0	1	0	0	1	1	1	1	0	0	0	0	2	3	1	3	0
ENSMUSG00000021701	217	153	190	167	197	136	192	185	70	162	132	128	141	403	118	214	171	133	144
ENSMUSG00000021427	1959	1179	1038	1583	1617	1512	1700	2024	1334	1284	1510	1816	1785	3184	1515	1810	1552	1550	1338
ENSMUSG00000109853	12	15	10	19	10	6	15	12	16	9	7	20	17	7	10	7	6	24	0
ENSMUSG00000114775	0	0	0	0	0	0	0	0	0	0	0	0	0	0	0	0	0	0	0
ENSMUSG00000114587	0	0	0	0	0	0	0	0	0	0	0	0	0	0	0	0	0	0	0
ENSMUSG00000114275	0	0	0	0	0	0	0	0	0	0	0	0	0	0	0	0	0	0	0
ENSMUSG00000114320	0	0	0	0	0	0	0	0	0	0	0	0	0	0	0	0	0	0	0
ENSMUSG00000114307	0	0	0	0	0	0	0	0	0	0	0	0	0	0	0	0	0	0	0
ENSMUSG00000114472	0	0	0	0	0	0	0	0	0	0	0	0	0	0	0	0	0	0	0
ENSMUSG00000114747	0	0	0	0	0	0	0	0	0	0	0	0	0	0	0	0	0	0	0
ENSMUSG00000114824	0	0	0	0	0	0	0	0	0	0	0	0	0	0	0	0	0	0	0
ENSMUSG00000055194	0	0	0	2	0	0	0	0	0	0	0	0	0	0	0	0	0	0	0
ENSMUSG00000081277	46	40	22	39	16	29	29	47	30	35	22	28	31	82	25	26	21	33	38
ENSMUSG00000082258	3	2	2	2	0	1	1	2	0	1	0	0	1	0	1	0	3	3	2
ENSMUSG00000086201	0	0	0	0	0	0	0	0	0	0	0	0	0	0	0	0	0	0	0
ENSMUSG00000044566	0	4	5	1	3	1	2	4	1	2	8	5	3	0	3	3	1	3	2
ENSMUSG00000021428	93	172	130	128	150	139	132	186	140	142	134	130	139	269	135	174	116	132	131
ENSMUSG00002075350	0	0	0	0	0	0	0	0	0	0	0	0	0	0	0	0	0	0	0
ENSMUSG00000103789	0	0	0	0	0	0	0	0	0	0	0	0	0	0	0	0	0	0	0
ENSMUSG00000032745	822	946	853	1123	945	972	936	1121	1024	1044	981	977	1016	1681	981	1068	997	990	1026
ENSMUSG00000116016	0	0	0	0	0	0	0	0	0	0	0	0	0	0	0	0	0	0	0
ENSMUSG00000085634	0	0	0	0	0	0	0	0	0	0	0	0	0	0	0	0	0	0	0
ENSMUSG00000021484	2268	1036	1250	1396	1480	1382	1464	1701	1660	1537	1328	1450	1397	3104	1406	1739	1408	1263	1427
ENSMUSG00000054889	0	2	0	0	2	1	0	0	0	0	0	42	0	0	0	1	0	0	0
ENSMUSG00000052087	6	0	0	3	3	2	3	2	3	3	1	2	0	4	0	4	0	4	3
ENSMUSG00000021196	155	74	71	83	110	78	110	101	93	112	62	61	109	186	87	82	83	92	71
ENSMUSG00000021431	255	252	152	260	250	261	287	299	187	206	234	259	262	416	275	190	242	300	227
ENSMUSG00000068324	69	53	38	49	40	41	40	98	57	51	44	30	49	85	37	45	55	49	39
ENSMUSG00000113545	0	0	0	0	0	0	0	0	0	0	0	0	0	0	0	0	0	0	0
ENSMUSG00000113932	0	0	0	0	0	0	0	0	0	0	0	0	0	0	0	0	0	0	0
ENSMUSG00000114799	0	0	0	0	0	0	0	0	0	0	0	0	0	0	0	0	0	0	0
ENSMUSG00000114525	0	0	0	1	0	0	0	0	0	0	0	0	0	0	0	0	0	4	0
ENSMUSG00000114017	0	0	0	0	0	0	0	0	0	0	0	0	0	0	0	0	0	0	0
ENSMUSG00000114861	0	0	0	0	0	0	0	0	0	0	0	0	0	0	0	0	0	0	0
ENSMUSG00002076310	0	0	0	0	0	0	0	0	0	0	0	0	0	0	0	0	0	0	0
ENSMUSG00000113241	3	0	0	1	3	2	5	1	1	0	1	0	0	1	4	1	0	0	0
ENSMUSG00000113112	0	0	0	0	0	0	0	0	0	0	0	0	1	1	0	1	0	0	0
ENSMUSG00000113225	0	0	0	0	0	0	0	0	0	0	0	0	0	0	0	0	0	0	0
ENSMUSG00000112939	0	0	0	0	0	0	0	0	0	0	0	0	0	0	0	0	0	0	0
ENSMUSG00000113828	0	0	0	0	0	0	0	0	0	0	0	0	0	0	0	0	0	0	0
ENSMUSG00000113316	0	0	0	0	0	0	0	0	0	0	0	0	0	0	0	0	0	0	0
ENSMUSG00000113508	0	1	0	1	0	0	0	0	0	2	0	0	0	3	2	0	0	1	0
ENSMUSG00000113412	16	16	11	25	26	14	17	22	19	12	17	19	22	46	23	20	32	17	14
ENSMUSG00000114126	0	0	0	0	0	0	0	0	0	0	0	0	0	0	0	0	0	0	0
ENSMUSG00000039004	494	239	301	239	244	342	511	386	297	516	302	299	287	475	403	435	279	352	302
ENSMUSG00000114895	0	0	0	1	0	0	0	0	0	1	0	0	0	0	0	0	1	0	0
ENSMUSG00000032727	222	235	174	214	214	170	224	212	157	212	198	172	216	425	183	240	214	195	230
ENSMUSG00000021490	0	0	0	0	0	0	0	0	0	0	0	0	0	0	0	0	0	0	0
ENSMUSG00000084217	0	0	0	0	0	0	0	0	0	0	0	1	0	0	0	0	0	0	0
ENSMUSG00000044444	0	0	0	0	0	0	0	0	0	0	0	0	0	0	0	0	0	0	0
ENSMUSG00000086480	0	0	0	0	0	0	0	0	0	0	0	0	0	0	0	0	0	0	0
ENSMUSG00000052551	0	1	1	0	0	2	0	0	0	0	2	0	2	0	0	0	2	1	0
ENSMUSG00000113810	0	0	0	0	0	0	0	0	0	0	0	0	0	0	0	0	0	0	0
ENSMUSG00000113073	0	0	0	0	0	0	0	0	0	0	0	0	0	0	0	0	0	0	0
ENSMUSG00000072421	9	19	11	14	10	10	13	15	6	14	6	8	11	25	19	7	10	20	11
ENSMUSG00000113978	0	0	0	0	0	0	0	0	0	0	0	0	0	0	0	0	0	0	0
ENSMUSG00000113742	0	0	0	0	0	0	0	0	0	0	0	0	0	0	0	0	0	0	0
ENSMUSG00000021492	0	0	0	0	2	1	0	0	0	0	0	0	0	0	0	0	0	0	0
ENSMUSG00000113391	0	0	0	0	0	0	0	0	0	0	0	0	0	0	0	0	0	0	0
ENSMUSG00000021754	228	135	134	156	164	132	264	204	137	193	146	195	163	267	164	181	190	165	159
ENSMUSG00000085204	0	2	0	0	0	1	0	1	2	1	0	0	0	0	0	0	0	0	0
ENSMUSG00000086861	0	0	0	0	0	0	0	0	0	0	0	0	0	0	0	0	0	0	0
ENSMUSG00000086057	0	0	0	0	0	0	0	0	0	0	0	0	0	0	0	0	0	0	0
ENSMUSG00000082433	0	0	0	0	0	0	0	0	0	0	0	0	0	0	0	0	0	0	0
ENSMUSG00000114429	0	0	0	0	0	0	0	0	0	0	0	0	0	0	0	0	0	0	0
ENSMUSG00000086402	0	0	0	0	0	0	0	0	0	0	0	0	0	0	0	0	0	0	0
ENSMUSG00000086092	0	0	0	0	0	0	0	0	0	0	0	0	0	0	0	0	0	0	0
ENSMUSG00000114361	0	0	0	0	0	0	0	0	0	0	0	0	0	0	0	0	0	0	0
ENSMUSG00000114745	0	0	0	0	0	0	0	0	0	0	0	0	0	0	0	0	0	0	0
ENSMUSG00000104438	0	0	0	0	0	0	0	0	0	0	0	0	0	0	0	0	0	0	0
ENSMUSG00000049985	0	0	1	0	1	0	2	3	0	1	0	1	0	0	0	0	2	0	0
ENSMUSG00002075386	0	0	0	0	0	0	0	0	0	0	0	0	0	0	0	0	0	0	0
ENSMUSG00000114536	0	0	0	0	1	0	0	0	0	0	0	0	0	0	0	0	0	0	0
ENSMUSG00000114656	0	0	0	0	0	0	0	0	0	0	0	0	0	0	0	0	0	0	0
ENSMUSG00000114869	0	0	1	0	0	1	2	0	1	0	1	0	0	0	0	0	0	0	0
ENSMUSG00000114468	0	1	0	0	1	0	1	0	0	0	0	0	0	0	0	0	0	0	0
ENSMUSG00000038991	1044	535	607	731	765	637	782	955	864	829	684	804	722	1630	674	826	700	805	744
ENSMUSG00000021147	681	563	558	766	771	633	699	774	682	886	677	675	678	1429	686	753	764	638	629
ENSMUSG00000114399	0	0	5	7	5	2	2	1	1	2	0	2	2	2	2	5	0	1	1
ENSMUSG00000114638	0	0	0	1	0	0	2	0	0	2	3	3	4	0	1	1	3	2	4
ENSMUSG00000114331	0	0	0	0	0	0	0	0	1	0	0	0	0	0	0	0	0	0	0
ENSMUSG00000114866	3	0	0	0	1	0	0	0	0	0	0	0	0	0	0	0	0	0	0
ENSMUSG00000021756	4691	3155	3364	4965	5069	4152	4764	5286	4825	4520	4231	3844	4465	9153	4652	4809	4969	4261	4159
ENSMUSG00000038982	191	158	162	163	135	164	147	190	166	156	144	210	178	390	179	168	156	167	149
ENSMUSG00000114830	0	1	0	0	0	0	2	0	0	1	0	0	0	0	3	0	0	0	1
ENSMUSG00000001707	189	247	163	221	194	200	238	254	169	195	174	206	186	345	193	241	188	220	178
ENSMUSG00000114651	0	0	0	0	0	0	0	0	0	0	0	0	0	0	0	0	0	0	0
ENSMUSG00000114767	0	0	0	0	0	0	0	0	0	0	0	0	0	0	0	0	0	0	0
ENSMUSG00000114813	0	0	0	0	0	0	0	0	0	0	0	0	0	0	0	0	0	0	0
ENSMUSG00000114845	0	0	0	0	0	0	0	0	0	0	0	0	0	0	0	0	0	0	0
ENSMUSG00000114319	0	0	0	0	0	0	0	0	0	0	0	0	0	0	0	0	0	0	0
ENSMUSG00002075509	0	0	0	0	0	0	0	0	0	0	0	0	0	0	0	0	0	0	0
ENSMUSG00000114949	0	0	0	0	0	0	0	0	0	0	0	0	0	0	0	0	0	0	0
ENSMUSG00000005583	13775	12816	13120	18682	19136	14150	15680	15785	17407	13917	14804	14586	16662	34140	13527	18524	15803	11946	16445
ENSMUSG00000114254	511	153	226	185	112	258	210	342	245	236	171	215	243	447	206	221	209	301	162
ENSMUSG00000102969	0	0	0	0	0	0	0	0	0	0	0	0	0	0	0	0	0	0	0
ENSMUSG00000065424	0	0	0	0	0	0	0	0	0	0	0	0	0	0	0	0	0	0	0
ENSMUSG00000114588	1	0	1	0	0	0	0	0	0	0	0	0	0	0	0	0	0	0	0
ENSMUSG00000114687	2190	894	983	1215	824	1365	1133	1539	1571	1147	984	997	940	3254	799	1225	868	1201	981
ENSMUSG00000100891	0	0	0	0	0	0	0	0	0	0	0	0	0	0	0	0	0	0	0
ENSMUSG00000114930	0	0	0	0	0	0	0	0	0	0	0	0	0	0	0	0	0	0	0
ENSMUSG00000114335	0	0	0	0	0	0	0	0	0	0	0	0	0	0	0	0	0	0	0
ENSMUSG00002076085	0	0	0	0	0	0	0	0	0	0	0	0	0	0	0	0	0	0	0
ENSMUSG00000097292	0	3	4	3	2	3	3	1	3	0	2	2	7	0	2	3	2	0	1
ENSMUSG00000021149	879	978	874	991	880	836	919	1053	892	1067	927	961	943	1781	995	1027	911	924	1010
ENSMUSG00000050377	0	4	1	2	0	0	1	4	2	0	0	8	0	0	1	2	0	0	1
ENSMUSG00000113731	0	0	0	0	0	0	0	0	0	0	0	0	0	0	0	0	0	0	0
ENSMUSG00000114547	82	53	53	64	70	46	52	61	82	61	40	17	52	134	38	55	59	43	72
ENSMUSG00000035762	208	156	131	211	176	202	197	241	154	166	188	161	208	341	195	212	198	194	197
ENSMUSG00000114602	0	0	0	0	1	0	1	1	0	1	3	2	0	0	2	0	3	0	0
ENSMUSG00000074886	362	208	222	235	286	245	311	364	290	276	237	256	253	467	250	328	226	283	260
ENSMUSG00000114827	4	0	3	3	1	1	5	3	2	1	5	0	3	15	3	2	5	0	2
ENSMUSG00000098245	0	0	0	0	0	0	0	0	0	0	0	0	0	0	0	0	0	0	0
ENSMUSG00000098081	1	0	1	0	0	0	0	0	0	0	0	0	0	3	0	0	0	0	0
ENSMUSG00000114338	0	1	0	0	0	0	0	0	0	0	0	0	0	0	0	0	0	0	0
ENSMUSG00000114313	0	1	1	0	0	0	0	0	0	0	0	1	0	0	0	0	0	0	0
ENSMUSG00000099058	0	0	0	0	0	0	0	0	0	0	0	0	0	0	0	0	0	0	0
ENSMUSG00000114614	0	0	0	0	0	0	0	0	0	0	0	0	0	0	0	0	0	0	0
ENSMUSG00000096449	4211	1431	821	2090	756	1161	1047	1374	955	1276	1132	1003	1050	2371	1217	1102	919	877	1082
ENSMUSG00000114954	0	0	0	0	0	0	0	0	0	0	0	0	0	0	0	0	0	0	0
ENSMUSG00000034686	8	0	4	4	1	4	1	2	7	2	1	4	3	7	1	7	6	0	0
ENSMUSG00000021432	72	71	53	59	74	60	86	78	35	83	82	63	61	144	69	62	71	68	33
ENSMUSG00000096932	0	0	1	2	0	0	1	0	0	0	1	5	0	0	0	0	1	0	0
ENSMUSG00000114512	0	0	0	0	0	0	0	0	0	0	0	0	0	0	0	0	0	0	0
ENSMUSG00000114821	0	0	0	0	0	0	0	0	0	0	0	0	0	0	0	0	0	0	0
ENSMUSG00000114330	0	0	0	0	0	0	0	0	0	0	0	0	0	0	0	0	0	0	0
ENSMUSG00000114221	0	0	0	0	0	0	0	0	0	0	0	0	0	0	0	0	0	0	0
ENSMUSG00000114841	0	0	0	0	0	0	0	0	0	0	0	0	0	0	0	0	0	0	0
ENSMUSG00000114300	0	0	0	0	0	0	0	0	0	0	0	0	0	0	0	0	0	0	0
ENSMUSG00000114346	0	0	0	0	0	0	0	0	0	0	0	0	0	0	0	0	0	0	0
ENSMUSG00000114710	0	0	0	0	0	0	0	0	0	0	0	0	0	0	0	0	0	0	0
ENSMUSG00000021548	351	346	259	382	415	322	392	417	346	330	330	377	388	606	307	439	337	367	285
ENSMUSG00000021758	0	1	0	4	2	0	2	1	2	4	2	3	0	6	5	0	1	1	2
ENSMUSG00000047789	311	255	208	248	247	224	261	300	208	220	215	264	286	469	286	271	258	259	248
ENSMUSG00000114438	0	0	3	5	0	3	1	0	0	0	3	4	1	0	0	4	0	2	1
ENSMUSG00000114418	0	0	0	0	0	0	0	0	0	0	0	0	0	0	0	0	0	0	0
ENSMUSG00000114286	0	0	0	2	0	1	0	0	0	1	1	0	0	4	1	0	0	0	4
ENSMUSG00000033499	2060	2020	1847	2394	2524	1887	2249	2379	2344	2692	2335	2291	2154	4865	2309	2549	2209	2137	2454
ENSMUSG00002076052	0	0	0	0	0	0	1	0	0	0	0	0	0	0	0	0	0	0	0
ENSMUSG00000099428	0	0	0	0	2	0	0	0	0	0	0	0	0	0	0	0	0	0	0
ENSMUSG00000113936	80	33	35	45	27	40	47	44	30	46	34	41	24	80	42	47	38	35	39
ENSMUSG00000113455	0	0	0	1	0	0	0	0	0	0	0	0	0	0	0	0	0	0	0
ENSMUSG00000113755	0	0	0	0	0	0	0	0	0	0	0	0	0	0	0	0	0	0	0
ENSMUSG00000021759	471	630	531	421	404	376	503	486	495	638	400	419	380	719	448	436	348	493	488
ENSMUSG00000021549	443	389	327	471	489	406	420	481	355	398	395	405	420	681	453	466	396	356	425
ENSMUSG00000103196	0	0	0	0	0	0	0	0	1	0	0	0	0	0	0	0	0	0	0
ENSMUSG00000114211	0	0	0	0	0	0	0	0	0	0	0	0	0	0	0	0	0	0	0
ENSMUSG00000114506	0	0	0	0	0	0	0	0	1	0	0	0	0	0	0	0	0	0	0
ENSMUSG00000114447	0	2	2	4	1	1	1	2	0	4	0	1	5	6	6	1	3	0	2
ENSMUSG00000114900	0	0	0	0	0	0	0	0	0	0	0	0	0	0	0	0	0	0	0
ENSMUSG00000017778	925	266	190	297	111	255	213	398	159	178	189	183	193	711	228	195	176	244	169
ENSMUSG00000064917	0	2	2	1	0	2	2	4	2	1	2	1	5	2	3	3	3	1	2
ENSMUSG00000098152	0	0	0	0	0	0	0	0	0	0	0	0	0	0	0	0	0	0	0
ENSMUSG00000034675	86	45	80	57	67	40	45	70	84	89	33	27	60	96	54	33	47	53	50
ENSMUSG00002076761	0	0	0	0	0	0	0	0	0	0	0	0	0	0	0	0	0	0	0
ENSMUSG00000114856	0	0	0	0	0	0	0	0	0	0	0	0	0	0	0	0	0	0	0
ENSMUSG00000114750	0	0	0	0	0	0	0	0	0	0	0	0	0	0	0	0	0	0	0
ENSMUSG00000098341	0	0	0	0	0	0	0	0	0	0	0	0	0	0	0	0	0	0	0
ENSMUSG00002075184	0	0	0	0	0	0	0	0	0	0	0	0	0	0	0	0	0	0	0
ENSMUSG00000098011	0	1	0	0	0	0	0	0	0	0	0	1	0	0	0	0	0	0	0
ENSMUSG00000114674	0	0	0	0	0	0	0	0	0	0	0	0	0	0	0	0	0	0	0
ENSMUSG00000114960	0	0	0	0	0	0	0	0	0	0	0	0	0	0	0	0	0	0	0
ENSMUSG00000098213	0	0	0	0	0	0	0	0	0	0	0	0	0	0	0	0	0	0	0
ENSMUSG00000114565	0	0	0	0	0	0	0	0	0	0	0	0	0	0	0	0	0	0	0
ENSMUSG00000057685	0	0	0	0	1	0	0	1	0	0	0	0	0	1	0	1	0	0	0
ENSMUSG00000114740	0	0	0	0	0	0	0	0	0	0	0	0	0	0	0	0	0	0	0
ENSMUSG00000114465	1	0	1	4	0	1	0	2	1	0	0	1	0	10	0	0	1	0	2
ENSMUSG00000114273	0	0	0	0	0	0	0	0	0	0	0	0	0	0	0	0	0	0	0
ENSMUSG00000114915	0	0	0	0	0	0	0	0	0	0	0	0	0	0	0	0	0	0	0
ENSMUSG00000016018	927	824	811	1082	1054	917	955	1162	962	1013	931	1063	956	1830	839	1187	916	864	969
ENSMUSG00000098067	0	0	0	0	0	0	0	0	1	0	0	0	0	0	0	0	0	0	0
ENSMUSG00000042426	399	506	554	567	616	531	617	624	606	642	636	571	619	1293	562	704	535	547	587
ENSMUSG00000114477	0	0	0	0	1	0	0	0	0	0	0	0	0	0	0	0	0	0	0
ENSMUSG00000042417	0	0	0	0	3	0	0	3	0	0	0	1	0	2	0	0	0	1	0
ENSMUSG00000074651	0	0	0	0	0	0	0	0	0	0	0	0	0	0	0	0	0	0	0
ENSMUSG00000034488	2	7	11	7	13	6	4	12	12	10	9	8	13	29	13	11	8	10	0
ENSMUSG00000078926	0	0	0	0	0	0	0	0	0	0	0	0	0	0	0	0	0	0	0
ENSMUSG00000076146	0	0	0	0	0	0	0	0	0	0	0	0	0	0	0	0	0	0	0
ENSMUSG00000078027	0	0	0	0	0	0	0	0	0	0	0	0	0	0	0	0	0	0	0
ENSMUSG00000021613	0	1	1	6	1	0	0	0	0	0	0	2	1	0	3	0	0	2	0
ENSMUSG00000065575	0	0	0	0	0	0	0	0	0	0	0	0	0	0	0	0	0	0	0
ENSMUSG00000094463	69	39	43	49	63	46	49	73	80	53	51	49	57	48	59	66	51	44	42
ENSMUSG00000074650	0	0	2	0	0	1	1	1	0	0	0	0	0	0	2	0	0	2	0
ENSMUSG00000021760	49	47	45	44	46	37	47	78	54	68	49	47	60	81	54	46	44	65	39
ENSMUSG00000116554	0	0	0	0	0	0	0	0	0	0	0	0	0	0	0	0	0	0	0
ENSMUSG00000023132	0	0	0	0	2	0	0	0	0	2	0	0	0	0	0	0	0	0	0
ENSMUSG00000051002	0	0	0	0	0	0	0	0	0	0	0	0	0	0	0	0	0	0	0
ENSMUSG00000114333	0	0	0	0	0	0	0	0	0	0	0	0	0	0	0	0	0	0	0
ENSMUSG00000116741	0	0	0	0	0	0	0	0	0	0	0	0	0	0	0	0	0	0	0
ENSMUSG00000042385	0	0	0	0	0	0	0	0	0	0	0	0	0	0	0	0	0	0	0
ENSMUSG00000042379	6	5	10	14	14	4	14	4	8	12	3	1	7	31	13	19	18	23	7
ENSMUSG00000021763	41	43	33	28	21	26	27	34	55	50	19	28	27	39	9	20	17	26	56
ENSMUSG00002076424	0	0	0	0	0	0	0	0	0	0	0	0	0	0	0	0	0	0	0
ENSMUSG00000114864	0	0	0	0	0	0	0	0	0	0	0	0	0	0	0	0	0	0	0
ENSMUSG00000114790	0	0	0	0	0	0	0	0	0	0	0	0	0	0	0	0	0	0	0
ENSMUSG00000114659	0	0	0	0	0	0	0	0	0	0	0	0	0	0	0	0	0	0	0
ENSMUSG00000114364	0	0	0	0	0	0	0	0	0	0	0	0	0	0	0	0	0	0	0
ENSMUSG00000021493	5671	1924	2579	2826	2233	3398	3203	3972	3817	2927	2451	2743	2446	5078	2359	3322	2860	3115	2560
ENSMUSG00000114715	0	0	0	0	1	2	0	0	0	0	0	0	1	0	0	0	0	2	0
ENSMUSG00000099096	0	0	0	0	0	0	0	0	0	0	0	0	0	0	0	0	0	0	0
ENSMUSG00000042364	305	180	236	292	254	205	296	299	274	301	231	245	320	549	317	281	281	230	231
ENSMUSG00000051456	285	188	165	162	140	185	192	267	165	258	134	171	125	356	228	250	156	190	128
ENSMUSG00000114417	3	4	0	2	2	0	0	0	2	1	1	0	0	1	2	6	1	0	0
ENSMUSG00000114962	2	3	0	0	1	0	1	1	2	0	1	2	3	3	2	0	0	0	0
ENSMUSG00000114901	0	0	0	0	0	0	0	0	0	0	0	0	0	0	0	0	0	0	0
ENSMUSG00000114781	1	0	0	0	0	0	0	0	0	0	0	0	0	0	0	0	0	0	0
ENSMUSG00000114395	0	0	0	0	0	0	0	0	0	0	0	0	0	0	0	0	0	0	0
ENSMUSG00000035711	25	11	12	8	23	13	11	25	12	14	13	18	8	27	25	13	12	25	7
ENSMUSG00000042348	104	90	100	88	82	85	82	78	86	77	80	63	85	168	117	114	85	81	92
ENSMUSG00000114696	0	0	0	0	0	0	0	0	0	0	0	0	0	0	0	0	0	0	0
ENSMUSG00000114213	0	0	0	0	0	0	0	0	0	0	0	1	1	0	1	0	1	0	6
ENSMUSG00000104314	0	0	1	0	0	0	0	0	0	0	0	0	0	0	0	0	0	0	0
ENSMUSG00000114655	0	0	0	0	0	0	0	0	0	2	0	0	0	0	0	0	0	0	0
ENSMUSG00000114707	7	9	5	5	2	4	4	2	2	4	2	3	2	7	4	4	5	2	5
ENSMUSG00000048264	422	352	317	491	509	428	440	523	405	426	505	457	540	887	388	488	511	359	409
ENSMUSG00000113922	0	0	0	0	0	1	0	0	0	0	1	0	0	0	0	0	0	1	2
ENSMUSG00000113984	0	0	0	0	0	0	0	0	0	0	0	0	2	0	3	0	0	0	0
ENSMUSG00000113065	0	2	1	1	1	0	1	0	0	0	0	0	0	0	0	0	0	2	3
ENSMUSG00000021764	2342	1906	1697	1911	1415	1716	1782	2487	1969	2304	1724	1699	1662	3109	1609	2007	1590	1773	1648
ENSMUSG00000113869	0	0	0	0	0	0	0	0	0	0	0	0	0	0	0	0	0	0	0
ENSMUSG00000114712	0	0	0	0	0	0	0	0	0	0	0	0	0	0	0	0	0	0	0
ENSMUSG00000112955	0	0	0	0	0	0	0	0	0	0	0	0	0	0	0	0	0	0	0
ENSMUSG00000114520	0	0	0	0	0	0	0	0	0	0	0	0	0	0	0	0	0	0	0
ENSMUSG00000112948	0	0	0	0	0	0	0	0	4	0	0	0	0	0	0	0	0	0	0
ENSMUSG00000021494	202	117	137	129	115	187	177	231	147	184	158	143	165	325	172	170	160	172	194
ENSMUSG00000113905	0	0	0	0	0	0	0	0	0	0	0	0	0	0	0	0	0	0	2
ENSMUSG00002075359	0	0	0	0	0	1	0	0	0	0	0	0	0	0	0	0	1	0	0
ENSMUSG00000113355	0	0	0	0	0	0	0	0	0	0	0	0	0	0	0	0	0	0	0
ENSMUSG00000114633	0	0	0	0	0	0	0	0	0	0	0	0	0	0	0	0	0	0	0
ENSMUSG00000114138	2	1	0	0	0	3	1	0	0	2	0	4	0	0	0	0	0	0	0
ENSMUSG00000021765	48	26	35	31	42	34	30	34	42	34	37	16	38	73	54	41	35	41	40
ENSMUSG00000114935	0	0	0	1	0	0	0	0	2	0	0	0	0	2	0	0	0	0	0
ENSMUSG00002076407	0	0	0	0	0	0	0	0	0	0	0	0	0	0	0	0	0	0	0
ENSMUSG00000114879	0	0	0	0	0	0	0	0	0	0	0	0	0	0	0	0	0	0	0
ENSMUSG00000051758	0	0	0	0	0	0	0	0	0	0	0	0	0	0	0	0	0	0	0
ENSMUSG00000021495	816	472	353	448	556	549	723	754	293	473	538	635	587	1076	582	627	605	582	431
ENSMUSG00000058569	790	439	553	519	464	631	616	835	585	647	509	551	523	1164	527	603	521	758	431
ENSMUSG00000021614	65	34	67	90	71	25	85	64	77	129	34	27	98	142	62	59	54	87	46
ENSMUSG00000089972	0	0	0	0	0	0	0	0	0	0	0	0	0	0	0	0	0	0	0
ENSMUSG00000089940	0	8	1	2	1	0	9	5	3	0	1	4	3	0	1	1	4	1	2
ENSMUSG00000021504	138	89	110	108	91	110	134	158	88	155	121	116	112	256	94	116	103	144	94
ENSMUSG00000086506	22	15	15	14	15	14	19	10	13	17	10	15	12	43	12	15	10	14	11
ENSMUSG00000021501	140	150	135	148	141	134	160	169	132	148	126	127	126	193	135	148	117	151	113
ENSMUSG00000021615	87	114	92	124	96	95	101	137	100	100	85	128	126	183	95	99	102	123	96
ENSMUSG00002075582	0	0	0	0	0	0	0	0	0	0	0	0	0	0	0	0	0	0	0
ENSMUSG00000012422	312	446	335	507	467	343	409	489	373	423	359	466	370	910	417	412	377	426	345
ENSMUSG00000088308	0	0	0	0	1	0	0	0	0	0	0	0	1	0	0	0	0	2	0
ENSMUSG00000103228	0	0	0	0	0	0	0	0	0	0	0	0	0	0	0	0	0	0	0
ENSMUSG00000114541	0	0	0	0	0	0	1	0	0	0	0	0	0	1	0	0	0	0	0
ENSMUSG00000102756	0	0	0	0	0	0	0	0	0	0	0	0	0	0	0	0	0	0	0
ENSMUSG00000114204	0	0	0	0	0	0	0	0	0	0	0	0	0	0	0	0	0	0	0
ENSMUSG00000102793	0	0	0	0	0	0	0	0	0	0	0	0	0	0	0	0	0	0	0
ENSMUSG00000094277	0	0	0	0	0	0	0	0	0	0	0	0	0	0	0	0	0	0	0
ENSMUSG00000103069	0	0	0	0	0	0	0	0	0	0	0	0	0	0	0	0	0	0	0
ENSMUSG00002076595	0	0	0	0	0	0	0	0	0	0	0	0	0	0	0	0	0	0	0
ENSMUSG00000114265	0	0	0	0	0	0	0	0	0	0	0	0	0	0	0	0	0	0	0
ENSMUSG00000114589	0	0	0	0	0	0	0	0	0	0	0	0	0	0	0	0	0	0	0
ENSMUSG00000078958	4	0	0	0	0	0	0	0	0	0	0	0	0	2	0	0	1	0	0
ENSMUSG00000049517	171	92	73	80	38	71	55	101	71	65	83	34	49	381	82	71	90	71	50
ENSMUSG00000021619	148	166	153	147	130	151	163	205	169	161	134	132	162	236	179	196	165	157	164
ENSMUSG00000021500	1143	931	779	1218	1346	982	1119	1398	1099	930	1258	1173	1201	2085	1104	1345	1296	1023	1072
ENSMUSG00000091419	0	1	0	1	0	0	0	0	0	0	0	0	0	0	0	0	0	0	0
ENSMUSG00000114688	64	117	117	108	68	104	95	101	137	68	92	64	92	331	74	82	82	81	81
ENSMUSG00000045767	1335	1022	1069	1378	1197	1135	1323	1504	1178	1172	1154	1218	1306	2361	1273	1301	1284	1187	1199
ENSMUSG00000114579	61	33	19	42	28	37	32	47	21	30	23	21	23	209	18	24	29	44	45
ENSMUSG00000099340	0	0	0	0	0	0	0	0	0	0	0	0	0	0	0	0	0	0	0
ENSMUSG00000021497	764	533	500	551	535	557	565	682	645	554	514	520	477	1076	488	627	519	544	545
ENSMUSG00000021496	104	48	56	47	56	63	64	101	38	54	55	66	60	85	47	76	38	63	56
ENSMUSG00000069223	5	1	0	0	1	0	4	0	5	2	2	2	1	7	5	1	1	4	3
ENSMUSG00000015536	745	544	520	667	591	717	660	953	451	595	570	691	691	1096	669	611	726	770	578
ENSMUSG00000021499	10	7	2	1	4	7	6	1	0	1	4	2	2	10	7	4	4	3	5
ENSMUSG00000021506	7	1	4	8	4	0	3	2	8	16	1	1	4	14	0	0	3	3	6
ENSMUSG00000100096	0	0	0	1	0	0	0	0	0	0	0	0	0	0	0	0	0	0	0
ENSMUSG00000114229	0	0	0	0	0	0	0	0	0	0	0	0	0	0	0	0	0	0	0
ENSMUSG00000015533	3	7	10	22	14	20	19	12	7	10	11	16	15	44	6	14	8	10	9
ENSMUSG00000114703	0	0	0	0	0	0	0	0	0	0	0	0	0	0	0	0	0	0	0
ENSMUSG00000042284	506	294	369	484	609	393	711	472	321	730	423	507	522	988	620	462	443	438	488
ENSMUSG00000015937	1214	851	939	894	920	949	1027	1218	951	988	895	1024	923	1943	914	1051	921	971	942
ENSMUSG00000114470	14	8	4	7	11	8	8	4	6	4	3	7	3	12	13	8	3	5	2
ENSMUSG00000003992	217	130	155	212	173	173	147	211	217	141	161	148	191	355	103	149	169	142	203
ENSMUSG00000042275	51	37	49	58	40	63	76	85	48	66	38	48	45	96	47	52	60	64	50
ENSMUSG00000114255	0	12	16	24	10	9	22	9	12	7	12	4	7	20	7	23	3	8	15
ENSMUSG00000118824	0	0	0	0	0	0	0	0	0	0	0	0	0	0	0	0	0	0	0
ENSMUSG00000114872	0	0	0	0	0	0	0	0	0	0	0	0	0	0	0	0	0	0	0
ENSMUSG00000114471	0	0	0	0	0	0	0	0	0	0	0	0	0	0	0	0	0	0	0
ENSMUSG00000077278	0	0	0	0	0	0	0	0	0	0	0	0	0	0	0	0	0	0	0
ENSMUSG00000114551	19	4	7	14	8	4	8	9	13	6	8	7	8	61	9	8	8	4	13
ENSMUSG00000114847	0	0	0	0	0	0	0	0	0	0	0	0	0	0	0	0	0	0	0
ENSMUSG00000114324	0	0	0	0	0	0	0	0	0	0	0	0	0	0	0	0	0	0	0
ENSMUSG00000114956	0	0	0	0	0	0	0	0	0	0	0	0	0	0	0	0	0	0	0
ENSMUSG00000061669	13	5	3	7	2	7	7	14	3	3	5	6	8	32	6	3	0	2	4
ENSMUSG00000021620	0	0	0	0	2	0	0	0	0	0	0	0	0	0	0	0	0	0	0
ENSMUSG00002076198	0	0	0	0	0	0	0	0	0	0	0	0	0	0	0	0	0	0	0
ENSMUSG00002075889	0	0	0	0	0	0	0	0	0	0	0	0	0	0	0	0	0	0	0
ENSMUSG00000042258	0	0	0	0	0	0	0	0	0	0	0	0	0	0	0	0	0	0	2
ENSMUSG00000114889	0	0	0	0	0	0	0	0	0	0	0	0	0	0	0	0	0	0	0
ENSMUSG00000114451	0	0	0	0	0	0	0	0	0	0	0	0	0	0	0	0	0	0	0
ENSMUSG00000114731	0	0	0	0	0	0	0	0	0	0	0	0	0	0	0	0	0	0	0
ENSMUSG00000114347	0	0	0	0	0	0	0	0	0	0	0	0	0	0	0	0	0	0	0
ENSMUSG00002076507	0	0	0	0	0	0	0	0	0	0	0	0	0	0	0	0	0	0	0
ENSMUSG00000114290	0	0	0	0	0	0	0	0	0	0	0	0	0	0	0	0	0	0	0
ENSMUSG00000021621	212	151	160	169	145	176	197	235	141	174	116	160	171	258	175	171	159	194	159
ENSMUSG00000021156	2037	1879	1660	2178	2177	1942	2095	2286	1830	2067	2172	2097	2115	4037	2058	2060	2106	2065	2069
ENSMUSG00000113885	0	0	0	0	1	0	0	0	0	0	0	0	1	2	3	0	0	0	0
ENSMUSG00000113650	0	1	0	0	0	2	0	0	0	1	0	0	0	2	1	0	0	0	0
ENSMUSG00000113754	0	0	0	0	0	0	0	0	0	0	0	0	0	0	0	0	0	0	0
ENSMUSG00002075551	257	58	20	18	6	20	41	7	11	20	17	19	15	128	50	22	16	39	16
ENSMUSG00000035493	560	188	239	331	382	216	348	500	319	256	346	161	365	784	218	336	388	290	164
ENSMUSG00000046159	2	2	6	12	6	4	3	8	8	5	3	1	7	2	0	3	1	5	7
ENSMUSG00000113146	0	0	0	0	0	0	0	0	0	0	0	0	0	0	0	0	0	0	0
ENSMUSG00000113502	0	0	0	0	0	0	0	0	0	0	0	0	0	0	0	0	0	0	0
ENSMUSG00000113680	0	0	0	0	0	0	0	0	0	0	0	0	0	0	0	0	0	0	0
ENSMUSG00000113695	0	0	0	0	0	0	0	0	0	0	0	0	0	0	0	0	0	0	0
ENSMUSG00002076405	0	0	0	0	0	0	0	0	0	0	0	0	0	0	0	0	0	0	0
ENSMUSG00000113261	0	0	0	0	0	0	0	0	0	0	0	0	0	0	0	0	0	0	0
ENSMUSG00000097009	0	1	0	0	0	0	0	0	0	0	1	0	0	0	0	0	0	0	0
ENSMUSG00000113758	0	0	0	0	0	0	0	0	0	0	0	0	0	0	0	0	0	0	0
ENSMUSG00000113243	0	0	0	0	0	0	0	0	0	0	0	0	0	0	0	0	0	0	0
ENSMUSG00002075343	0	0	0	0	0	0	0	0	0	0	0	0	0	0	0	0	0	0	0
ENSMUSG00000114134	0	0	0	0	0	0	0	0	0	0	0	0	0	0	0	0	0	0	0
ENSMUSG00000113673	0	0	0	0	0	0	0	0	0	0	0	0	0	0	0	0	0	0	0
ENSMUSG00000077618	0	0	0	0	0	0	0	0	0	0	0	0	0	0	0	0	0	0	0
ENSMUSG00000113799	0	0	0	0	0	0	0	0	0	0	0	0	0	0	0	0	0	0	0
ENSMUSG00000014850	278	251	238	337	302	302	245	323	245	232	289	283	274	651	235	383	293	207	272
ENSMUSG00000100622	0	4	2	3	1	0	0	0	0	0	0	0	2	0	0	0	2	0	1
ENSMUSG00000021707	66	38	39	56	72	54	57	54	47	43	34	51	57	147	30	51	43	48	53
ENSMUSG00000090907	0	2	0	0	1	0	2	0	0	0	0	0	0	0	0	0	0	0	1
ENSMUSG00000021540	964	725	727	957	1090	765	923	980	926	1422	894	884	907	2045	923	958	983	902	853
ENSMUSG00002075104	0	0	0	0	0	0	0	0	0	0	0	0	0	0	0	0	0	0	0
ENSMUSG00002075185	0	0	0	0	0	0	0	0	0	0	0	0	0	2	0	0	0	0	0
ENSMUSG00000021725	412	388	308	406	357	343	368	399	292	255	359	315	411	691	383	417	353	300	447
ENSMUSG00002076311	0	0	0	0	0	0	0	0	0	0	0	0	0	0	0	0	0	0	0
ENSMUSG00000110086	0	0	0	0	0	0	0	0	0	0	0	0	2	0	0	0	0	0	0
ENSMUSG00000114609	0	0	0	0	0	0	0	0	0	0	0	0	0	0	0	0	0	0	0
ENSMUSG00000114876	0	0	0	0	0	0	0	0	0	0	0	0	0	0	0	0	0	0	0
ENSMUSG00000114792	0	4	1	5	3	4	2	3	1	1	2	2	0	2	3	2	3	2	1
ENSMUSG00000114964	0	0	0	0	0	0	0	0	0	0	0	0	0	0	0	0	0	0	0
ENSMUSG00000045034	2	3	1	0	0	1	0	2	0	1	0	0	0	0	0	0	0	0	0
ENSMUSG00000034334	34	41	43	24	24	23	37	41	27	14	30	34	25	58	32	39	34	31	6
ENSMUSG00000021728	327	193	238	187	165	208	208	317	229	237	229	211	144	358	170	262	232	236	144
ENSMUSG00000091423	0	0	0	0	0	0	0	0	0	0	0	0	0	0	0	0	0	0	0
ENSMUSG00000114540	305	237	269	243	203	275	283	350	273	293	237	269	246	283	203	313	231	266	269
ENSMUSG00000021706	175	186	208	253	262	194	216	243	220	278	196	221	248	413	230	258	240	236	222
ENSMUSG00000114358	0	0	0	0	0	0	0	0	0	0	0	0	0	0	0	0	0	0	0
ENSMUSG00000046957	0	0	0	0	0	0	0	0	0	0	0	0	0	0	0	0	0	0	0
ENSMUSG00000021730	0	4	9	12	16	4	10	1	4	13	7	8	5	10	15	12	12	8	8
ENSMUSG00000021703	157	101	90	83	105	81	131	108	97	103	88	95	93	155	167	119	89	114	88
ENSMUSG00000114631	0	0	0	0	0	0	0	0	0	0	0	0	0	0	0	0	0	0	0
ENSMUSG00000079048	0	0	0	0	0	0	0	0	0	0	0	0	0	0	0	0	1	0	0
ENSMUSG00000088155	0	0	0	0	0	0	0	0	0	0	0	0	0	0	0	0	0	0	0
ENSMUSG00000114713	0	0	0	0	0	0	0	0	0	0	0	0	0	0	0	0	0	0	0
ENSMUSG00000021731	478	461	384	419	373	386	398	471	459	458	362	452	403	696	402	478	381	347	503
ENSMUSG00000097411	0	0	0	0	1	0	0	0	1	0	1	0	0	0	0	0	0	0	0
ENSMUSG00000114668	0	0	0	0	0	0	0	0	0	0	0	0	0	0	0	0	0	0	0
ENSMUSG00000021702	2550	707	1279	1884	2446	971	1585	1687	1769	2417	1287	852	1954	3397	1619	1833	1698	1636	811
ENSMUSG00000100727	0	0	0	0	0	0	0	0	0	0	0	0	0	0	0	0	0	0	0
ENSMUSG00000114365	0	0	0	0	0	0	0	0	0	0	0	0	0	0	0	0	0	0	0
ENSMUSG00000114485	0	0	0	0	0	0	0	0	0	0	0	0	0	0	0	0	0	0	0
ENSMUSG00000114831	0	0	0	0	0	0	0	0	0	0	0	0	0	0	0	0	0	0	0
ENSMUSG00000114613	0	0	0	0	0	0	0	0	0	0	0	0	0	0	0	0	0	0	0
ENSMUSG00000021704	293	364	240	319	328	297	362	355	198	373	360	361	399	541	421	318	261	346	298
ENSMUSG00000114823	0	0	0	0	0	0	0	0	0	2	0	0	0	0	0	0	0	0	0
ENSMUSG00000021732	2	3	1	2	2	0	1	0	4	6	0	0	0	3	5	4	1	0	1
ENSMUSG00000086709	0	0	0	0	0	0	0	0	0	0	0	0	0	0	0	0	0	0	0
ENSMUSG00000114868	0	0	0	0	0	0	0	0	0	0	0	0	0	0	0	0	0	0	0
ENSMUSG00002075099	0	0	0	0	0	0	0	0	0	0	0	0	0	0	0	0	0	0	0
ENSMUSG00000021541	0	0	0	0	0	0	0	0	0	0	0	0	0	0	0	0	0	0	0
ENSMUSG00000047419	54952	49333	56378	65919	70655	61499	65663	63448	70795	62731	61279	56255	61956	117858	55346	69775	60869	56576	65620
ENSMUSG00000114736	0	0	0	0	0	0	0	0	0	0	0	0	0	0	0	0	0	0	0
ENSMUSG00000114382	9	5	4	4	12	9	10	11	11	5	7	13	11	11	18	11	12	4	10
ENSMUSG00000077279	0	0	0	0	0	0	0	0	0	0	0	0	0	0	0	0	0	0	0
ENSMUSG00000114363	0	0	0	0	0	0	0	0	0	0	0	0	0	0	0	0	0	0	0
ENSMUSG00000114968	0	0	0	0	0	0	2	0	0	0	0	0	1	0	0	3	0	2	0
ENSMUSG00000114411	0	0	0	0	0	0	0	0	0	0	0	0	0	0	0	0	0	0	0
ENSMUSG00000116207	0	0	0	0	0	0	0	0	0	0	0	0	0	0	0	0	0	0	0
ENSMUSG00000056222	0	0	2	0	0	0	0	0	0	0	0	0	0	0	0	0	0	0	0
ENSMUSG00000042167	252	178	169	187	179	160	175	220	132	181	170	154	155	322	203	163	178	169	149
ENSMUSG00000098092	20	4	1	6	4	1	3	3	2	4	0	0	0	48	2	2	0	5	2
ENSMUSG00000025453	14	2	6	2	5	5	5	6	7	5	6	5	8	3	1	11	4	10	3
ENSMUSG00000021313	2	2	3	7	2	3	2	5	4	12	0	0	6	6	0	2	3	1	4
ENSMUSG00000113269	0	0	0	0	0	0	0	0	0	0	0	0	0	0	0	0	0	0	0
ENSMUSG00000098110	3	1	0	0	0	1	0	1	1	0	1	0	0	1	0	1	0	0	0
ENSMUSG00000112947	0	0	0	0	0	0	0	0	0	0	0	0	0	0	0	0	0	0	0
ENSMUSG00000113347	0	0	0	0	0	0	0	0	0	0	0	0	0	0	0	0	0	0	0
ENSMUSG00000113848	0	0	0	0	0	0	0	0	0	0	0	0	0	0	0	0	0	0	0
ENSMUSG00000113789	13	5	6	28	13	9	12	8	7	4	18	5	5	22	5	7	7	12	11
ENSMUSG00000025451	1452	1042	961	1049	1022	1020	1101	1279	1025	1220	995	1008	917	2259	992	1193	1041	1070	1011
ENSMUSG00000097399	0	0	0	0	0	1	0	0	0	0	0	0	0	0	0	1	0	0	0
ENSMUSG00000021311	688	601	626	752	786	612	792	744	619	708	845	742	705	1521	687	851	755	604	837
ENSMUSG00000113036	158	91	108	124	115	97	114	122	118	132	120	112	102	160	136	130	125	135	138
ENSMUSG00000060176	3	2	0	0	1	2	0	2	0	1	0	2	5	0	2	1	2	1	0
ENSMUSG00000098258	0	0	0	0	0	0	0	0	0	0	0	0	0	0	0	0	0	0	0
ENSMUSG00002076369	0	0	0	0	0	0	0	0	0	0	0	0	0	0	0	0	0	0	0
ENSMUSG00000062822	267	209	187	243	218	228	249	314	194	257	237	261	231	343	266	243	224	234	242
ENSMUSG00000025450	12	12	14	11	18	13	23	21	7	5	11	6	10	5	16	11	13	7	10
ENSMUSG00000021550	155	106	117	102	86	122	128	140	156	159	96	109	129	195	135	123	93	116	106
ENSMUSG00000074635	3	3	3	4	2	0	3	0	7	4	3	5	2	3	3	6	2	3	2
ENSMUSG00000074634	429	426	454	476	524	394	412	406	1012	434	390	468	290	783	389	798	412	452	801
ENSMUSG00000052374	17179	16300	22054	15001	16191	14094	17694	16693	26227	36682	13698	13052	15428	30213	20874	17061	14438	15487	23346
ENSMUSG00000094185	1	0	1	3	3	1	0	1	2	1	0	0	1	4	2	0	1	2	2
ENSMUSG00000007617	1507	1312	1462	1937	1877	1538	1746	1661	1811	2109	1625	1675	1758	3660	1512	1746	1519	1439	1791
ENSMUSG00000114169	0	0	0	0	0	0	0	0	1	0	0	0	0	4	1	0	0	0	0
ENSMUSG00000113076	0	0	0	0	0	0	0	1	0	0	0	0	2	0	0	0	1	0	0
ENSMUSG00000114019	219	243	184	308	249	264	313	272	235	258	279	264	234	596	253	326	232	267	248
ENSMUSG00000113514	0	0	0	1	0	0	0	0	3	0	0	0	0	0	0	0	0	0	0
ENSMUSG00000021690	1399	1120	1143	1372	1519	1293	1454	1499	1314	1359	1508	1311	1528	3096	1222	1579	1555	1161	1427
ENSMUSG00000113237	10	4	3	6	3	4	3	4	1	1	5	2	2	16	7	1	9	8	3
ENSMUSG00000113247	0	0	0	0	0	0	0	0	0	0	0	0	0	0	1	0	0	0	0
ENSMUSG00000074768	0	0	1	0	1	0	1	0	0	0	2	0	0	0	2	0	0	0	0
ENSMUSG00000085834	0	0	0	0	0	0	0	0	0	0	0	0	0	0	0	0	0	0	0
ENSMUSG00000050244	300	222	273	333	389	305	307	325	327	367	328	335	368	525	326	339	284	276	286
ENSMUSG00000113931	1	0	0	0	0	0	0	1	0	2	0	2	0	1	0	0	0	0	0
ENSMUSG00000042118	1	0	0	0	0	0	0	0	0	0	0	0	0	0	0	0	0	0	0
ENSMUSG00000042102	0	0	0	0	0	0	0	0	0	0	0	0	0	0	0	0	0	0	0
ENSMUSG00000087334	0	0	0	0	0	0	0	0	0	0	0	0	0	0	0	0	0	0	0
ENSMUSG00000085202	0	0	0	0	0	0	0	0	0	0	0	0	0	0	0	0	0	0	0
ENSMUSG00000113647	0	0	0	2	0	0	1	0	0	0	0	0	0	0	0	0	0	2	2
ENSMUSG00000042082	104	83	105	112	117	47	82	115	94	95	87	76	108	184	88	95	74	60	91
ENSMUSG00000093480	0	0	0	0	0	0	0	0	0	0	0	0	0	0	0	0	0	0	0
ENSMUSG00002075601	0	0	0	0	0	0	0	0	0	0	0	0	0	0	0	0	0	0	0
ENSMUSG00000089486	0	0	0	0	0	0	0	0	0	0	0	0	0	0	0	0	0	0	0
ENSMUSG00000113791	0	0	0	0	0	0	0	0	0	0	0	0	0	0	0	0	0	0	0
ENSMUSG00000114174	4	0	0	0	0	0	0	0	0	0	0	0	0	2	0	0	0	2	0
ENSMUSG00000045312	38	13	31	40	26	26	43	32	46	37	27	13	39	55	28	45	40	41	38
ENSMUSG00000087319	0	0	0	0	0	0	0	0	0	0	0	0	0	0	0	0	0	0	0
ENSMUSG00000057554	502	555	460	546	506	475	600	532	427	588	455	569	523	913	626	577	537	499	489
ENSMUSG00000021687	545	575	505	631	573	541	626	709	478	616	535	622	573	1264	636	654	588	590	491
ENSMUSG00000114055	0	0	0	0	0	0	0	0	0	0	0	0	0	0	0	0	0	0	0
ENSMUSG00000113494	0	0	0	0	0	0	0	0	0	0	0	0	0	0	0	0	0	0	0
ENSMUSG00000095105	0	0	0	0	0	0	0	0	0	0	0	0	0	0	0	0	0	0	0
ENSMUSG00000114056	0	0	0	0	0	0	0	0	0	0	0	0	0	0	0	0	0	0	0
ENSMUSG00000114115	0	0	0	0	0	0	0	0	0	0	0	0	0	0	0	0	0	0	0
ENSMUSG00000021686	474	646	499	573	557	499	532	563	557	616	513	531	550	984	607	584	536	522	533
ENSMUSG00002075336	0	0	0	0	0	0	0	0	0	0	0	0	0	0	0	0	0	0	0
ENSMUSG00000103438	0	0	0	0	0	0	0	0	0	0	0	0	0	0	0	0	0	0	0
ENSMUSG00000113598	0	0	0	0	0	0	0	0	0	0	0	0	0	0	0	0	0	0	0
ENSMUSG00000112934	0	0	0	0	0	0	0	0	0	0	0	0	0	0	0	0	0	0	0
ENSMUSG00000113904	0	0	0	0	0	0	0	0	0	0	0	0	0	0	0	0	0	0	0
ENSMUSG00000113006	0	0	0	0	0	0	0	0	0	0	0	0	0	0	0	0	0	0	0
ENSMUSG00000113547	0	0	0	0	0	0	0	0	0	0	0	0	0	0	0	0	0	0	0
ENSMUSG00000057069	99	67	51	77	72	62	91	92	69	53	73	69	74	91	64	97	80	68	64
ENSMUSG00000119770	0	0	0	0	0	0	0	0	0	0	0	1	0	0	0	0	0	0	0
ENSMUSG00000042043	132	164	116	143	79	108	119	187	125	160	88	120	120	241	138	122	113	164	120
ENSMUSG00000021685	0	0	0	0	0	0	0	0	0	0	0	0	0	0	0	0	0	0	0
ENSMUSG00002076119	0	0	0	0	0	0	0	0	0	0	0	0	0	0	0	0	0	0	0
ENSMUSG00000113021	0	0	0	0	0	0	0	0	0	0	0	0	0	0	0	0	0	0	0
ENSMUSG00000113308	0	0	0	0	0	0	0	0	0	0	0	0	0	0	0	0	0	0	0
ENSMUSG00000113996	0	0	0	0	0	0	0	0	0	0	0	0	0	0	0	0	0	0	0
ENSMUSG00000113148	0	0	0	0	0	0	0	0	0	0	0	0	0	0	0	0	0	0	0
ENSMUSG00000113914	1	0	1	1	0	0	1	0	0	0	0	0	0	0	0	0	0	0	0
ENSMUSG00000078141	0	1	0	2	1	1	2	0	3	0	0	2	1	10	2	0	2	1	0
ENSMUSG00000113448	1	1	1	0	0	1	1	0	2	2	1	0	1	8	0	1	2	0	1
ENSMUSG00000056457	2	0	0	0	0	0	0	1	0	0	0	0	0	0	0	1	0	0	1
ENSMUSG00000113053	0	0	0	0	0	0	0	0	0	0	0	0	0	0	0	0	0	0	0
ENSMUSG00000113117	0	0	0	0	0	0	0	0	0	0	0	0	0	0	0	0	0	0	0
ENSMUSG00000113353	0	0	0	0	0	0	0	0	0	0	0	0	0	2	0	2	0	1	0
ENSMUSG00000113256	0	0	0	0	0	0	0	0	0	0	0	0	0	0	0	0	0	0	0
ENSMUSG00000079092	0	0	0	0	0	0	0	0	0	0	0	0	0	0	0	0	0	0	0
ENSMUSG00000113049	0	0	0	0	0	0	0	0	0	0	0	0	0	0	0	0	0	0	0
ENSMUSG00000113150	0	0	0	0	0	0	0	0	0	0	0	0	0	0	0	0	0	0	0
ENSMUSG00000113567	0	0	0	1	0	0	0	0	0	0	0	0	0	0	0	0	0	0	0
ENSMUSG00000113624	0	0	0	0	0	0	0	0	0	0	0	0	0	0	0	0	0	0	0
ENSMUSG00000113319	0	0	0	0	0	0	0	0	0	0	0	0	0	0	0	0	0	0	0
ENSMUSG00000113675	0	0	0	0	0	0	0	0	0	0	0	0	0	0	0	0	0	0	0
ENSMUSG00000113908	0	0	0	0	0	0	0	0	0	1	0	0	0	0	0	0	0	0	0
ENSMUSG00000042015	627	557	492	642	641	568	628	767	605	552	625	639	619	1165	565	736	615	561	562
ENSMUSG00000113871	0	1	2	1	2	3	3	2	4	0	2	2	0	6	1	4	0	3	2
ENSMUSG00000114014	4	10	10	12	17	14	26	25	19	20	13	5	12	14	11	21	12	17	17
ENSMUSG00000113070	1	5	5	7	5	6	3	6	15	6	11	9	8	13	8	12	5	7	15
ENSMUSG00000055360	0	0	0	0	0	0	0	0	0	0	0	0	0	0	0	0	0	0	0
ENSMUSG00000113221	0	0	0	0	0	0	0	0	0	0	0	0	0	0	0	0	0	0	0
ENSMUSG00000113371	0	0	0	0	0	0	0	0	0	0	0	0	0	0	0	0	0	0	0
ENSMUSG00000113729	0	0	0	0	0	0	0	0	0	0	0	0	0	0	0	0	0	0	0
ENSMUSG00000061724	120	93	136	116	125	78	120	136	130	111	76	69	91	173	103	118	95	89	96
ENSMUSG00000114152	0	0	2	6	0	1	3	0	0	3	0	0	2	5	1	0	0	1	6
ENSMUSG00000112938	0	0	0	0	0	0	0	0	0	0	0	0	0	0	0	0	0	0	0
ENSMUSG00002076365	0	0	0	0	0	0	0	0	0	0	0	0	0	0	0	0	0	0	0
ENSMUSG00000113027	0	0	0	0	0	0	0	0	0	0	0	0	0	0	0	0	0	0	0
ENSMUSG00000110123	3	6	9	1	3	2	4	5	2	1	8	2	0	11	2	5	3	9	2
ENSMUSG00000119542	0	0	0	0	0	0	0	0	0	0	0	0	0	0	0	0	0	0	0
ENSMUSG00000021306	59	26	38	35	41	22	34	55	42	48	25	35	48	73	44	57	32	21	28
ENSMUSG00002074976	0	0	0	0	0	0	0	0	0	0	0	0	0	0	0	0	0	0	0
ENSMUSG00000113445	0	0	0	0	0	0	0	0	0	0	0	0	0	0	0	0	0	0	0
ENSMUSG00000113444	0	0	0	0	0	0	0	0	0	0	0	0	0	0	0	0	0	0	0
ENSMUSG00000094865	7	1	0	1	0	1	0	0	0	1	0	1	0	1	1	0	2	2	0
ENSMUSG00000005397	1603	1098	1077	1466	1264	797	1600	1328	1178	1392	1066	802	1709	2201	1145	1173	1040	1080	952
ENSMUSG00000113380	0	0	0	0	0	0	2	0	0	0	0	0	0	0	0	0	0	0	0
ENSMUSG00000114068	3	1	0	2	2	0	2	3	0	2	2	0	0	2	1	3	0	0	1
ENSMUSG00000019726	167	112	155	207	180	164	160	205	181	171	153	181	194	351	176	179	189	167	115
ENSMUSG00000021303	3	1	4	1	5	2	2	6	1	7	2	1	3	0	0	0	4	1	1
ENSMUSG00002075529	0	0	0	0	0	0	0	0	0	0	0	0	0	0	0	0	0	0	0
ENSMUSG00000113493	1	0	0	0	0	0	0	0	0	0	1	0	0	0	0	0	0	0	0
ENSMUSG00000113811	37	6	15	23	22	22	19	19	2	10	7	13	14	31	16	22	16	30	15
ENSMUSG00000113258	7	3	5	0	0	1	3	1	7	1	9	1	0	8	2	6	3	4	1
ENSMUSG00000114087	0	0	0	0	0	0	0	0	0	0	0	0	0	0	0	0	0	0	0
ENSMUSG00000113310	0	0	0	0	0	0	0	0	0	0	0	0	0	0	0	0	0	0	0
ENSMUSG00000021684	57	29	34	61	52	47	64	55	41	72	53	52	52	103	51	69	64	35	58
ENSMUSG00000090033	0	0	0	0	0	1	0	0	0	0	0	0	0	0	0	0	0	0	0
ENSMUSG00000041995	87	63	86	56	68	78	66	76	72	77	81	62	82	93	64	61	58	81	66
ENSMUSG00000088108	0	0	0	1	0	0	0	0	0	2	0	0	0	0	0	0	0	0	3
ENSMUSG00000077380	1	0	0	0	0	0	0	1	0	0	0	0	0	0	0	5	0	0	0
ENSMUSG00000021681	494	513	370	457	507	446	478	575	462	552	462	441	453	918	584	507	470	500	398
ENSMUSG00000114122	0	0	0	0	0	0	0	0	0	0	0	0	0	0	0	0	0	0	0
ENSMUSG00000039242	1646	1214	1083	1555	1685	1430	1565	1603	1170	1483	1259	1607	1504	2740	1759	1427	1581	1650	1372
ENSMUSG00000096192	13	5	10	16	19	6	9	5	13	5	4	9	9	13	9	14	11	10	9
ENSMUSG00000021680	0	0	0	0	0	0	0	0	0	0	0	0	0	0	0	0	0	0	0
ENSMUSG00000021679	0	0	0	0	0	0	0	0	0	0	0	0	0	0	0	0	0	0	0
ENSMUSG00000021678	6	9	6	4	13	4	14	9	19	67	7	4	3	8	3	8	11	28	19
ENSMUSG00000113359	0	0	0	0	0	0	0	0	0	1	0	0	0	0	0	0	0	0	0
ENSMUSG00000113969	0	0	0	0	0	0	0	0	0	0	0	0	0	0	0	0	0	0	0
ENSMUSG00000048376	63	70	84	100	108	66	107	97	106	142	84	79	114	149	99	72	92	94	91
ENSMUSG00000039233	237	283	266	350	280	290	299	357	228	312	289	312	319	684	327	319	263	285	296
ENSMUSG00000113819	0	0	0	0	0	0	1	0	0	0	0	0	0	0	2	0	0	1	0
ENSMUSG00000021676	36	49	48	47	32	37	20	27	43	42	37	13	36	66	32	39	40	18	24
ENSMUSG00000113631	0	0	0	0	0	0	0	0	0	0	0	0	0	0	0	0	0	0	0
ENSMUSG00000021675	0	0	0	0	0	0	1	0	0	2	0	0	1	0	0	0	0	0	3
ENSMUSG00000118445	0	0	0	0	0	0	0	0	0	0	0	0	0	0	0	0	0	0	0
ENSMUSG00000118436	0	0	0	0	0	0	0	0	0	0	0	0	0	0	0	0	0	0	0
ENSMUSG00000065866	0	0	0	0	0	0	0	0	0	0	0	0	0	0	0	0	0	0	0
ENSMUSG00000021302	362	297	250	359	373	273	344	363	206	322	297	348	331	550	268	319	293	296	314
ENSMUSG00000051111	14	3	12	8	8	6	8	2	14	4	2	0	6	22	6	0	4	3	8
ENSMUSG00000100475	0	0	0	0	0	0	0	0	0	0	0	0	0	0	0	0	0	0	0
ENSMUSG00002074858	0	0	0	0	0	0	0	0	0	0	0	0	0	0	0	0	0	0	0
ENSMUSG00000113743	81	63	67	47	45	74	65	62	86	42	47	59	45	130	43	73	59	75	61
ENSMUSG00000021546	1444	1253	1138	1443	1172	1218	1286	1646	1202	1345	1174	1275	1326	2856	1241	1395	1149	1290	1244
ENSMUSG00000065434	14	3	5	2	7	2	12	6	1	3	6	1	1	6	6	9	5	4	5
ENSMUSG00000035367	141	137	83	147	119	120	129	159	133	118	118	136	106	220	128	131	141	118	128
ENSMUSG00000114654	0	1	0	0	0	1	1	0	0	0	2	0	1	0	2	2	0	4	0
ENSMUSG00000021553	0	0	0	0	0	0	0	0	0	0	0	0	0	0	0	0	0	0	0
ENSMUSG00000114234	0	0	0	0	0	0	0	0	0	0	1	0	0	0	0	1	0	0	0
ENSMUSG00000114380	52	39	49	37	40	34	45	75	78	59	59	43	31	126	29	32	29	65	32
ENSMUSG00000114384	0	0	0	0	0	0	0	0	0	0	0	0	0	0	0	0	0	0	0
ENSMUSG00000114325	0	0	0	0	0	0	0	0	0	0	0	0	0	0	0	0	0	0	0
ENSMUSG00000114808	0	0	0	0	0	0	0	0	0	0	0	0	0	0	0	0	0	0	0
ENSMUSG00000114231	0	0	0	0	0	0	0	0	0	0	0	2	0	0	0	0	0	0	0
ENSMUSG00000039219	341	320	276	411	456	368	419	427	252	373	352	372	344	581	363	344	424	360	348
ENSMUSG00000064653	0	0	0	0	0	0	0	0	0	0	0	0	0	0	0	0	0	0	0
ENSMUSG00002074880	0	0	0	0	0	0	0	0	0	0	0	0	0	0	0	1	0	0	0
ENSMUSG00000113775	7	3	1	3	0	4	0	0	2	2	1	0	3	1	0	2	1	2	0
ENSMUSG00000113563	0	0	0	0	0	0	0	0	0	0	0	0	0	0	0	0	0	0	0
ENSMUSG00000021301	0	0	0	0	0	0	0	0	0	0	0	0	0	0	1	0	0	0	0
ENSMUSG00000113981	0	0	0	0	0	0	0	0	0	0	0	0	0	0	0	0	0	0	0
ENSMUSG00000113345	0	0	0	0	0	0	0	0	0	0	0	0	0	0	0	0	0	0	0
ENSMUSG00000113627	1	0	0	1	0	0	0	0	0	0	0	1	0	3	0	1	0	0	1
ENSMUSG00000015672	357	310	265	301	268	293	306	387	317	346	232	302	287	552	278	364	317	306	244
ENSMUSG00000015671	845	802	624	831	701	699	745	957	579	840	728	749	677	1608	791	789	694	810	605
ENSMUSG00002076131	0	0	0	0	0	0	0	0	0	0	0	2	0	0	0	2	0	0	0
ENSMUSG00000039182	314	219	208	261	278	220	246	351	271	244	271	265	207	540	247	279	256	244	275
ENSMUSG00000113686	0	0	0	0	0	0	0	0	0	0	0	0	0	0	0	0	0	0	0
ENSMUSG00000114176	0	0	0	0	0	0	0	0	0	0	0	0	0	0	0	0	0	0	0
ENSMUSG00000113240	16	3	1	1	1	0	1	0	0	0	1	0	0	13	0	1	2	1	1
ENSMUSG00000113389	38	16	17	21	18	10	13	24	12	10	14	16	14	147	19	25	13	18	7
ENSMUSG00000113410	0	0	0	0	0	0	0	0	0	0	0	0	0	0	0	0	0	0	0
ENSMUSG00000097806	0	3	0	0	8	1	1	3	6	3	2	1	0	2	1	2	0	1	2
ENSMUSG00000097684	0	2	0	0	0	3	2	3	0	1	0	2	3	0	2	1	0	0	0
ENSMUSG00000055254	104	41	93	112	67	46	69	87	109	69	79	34	74	160	56	71	81	58	65
ENSMUSG00000114448	0	0	0	0	0	0	0	0	0	0	0	0	0	0	0	0	0	0	0
ENSMUSG00000114218	0	0	0	0	0	0	0	0	0	0	0	0	0	0	0	0	0	0	0
ENSMUSG00000114437	0	0	0	0	0	0	0	0	0	0	0	0	0	0	0	0	0	0	0
ENSMUSG00000114896	0	0	0	0	0	0	0	0	0	0	0	0	0	0	0	0	0	0	0
ENSMUSG00000114208	0	0	0	0	0	0	0	0	0	0	0	0	0	0	0	0	0	0	0
ENSMUSG00000114854	0	0	0	1	0	0	0	2	0	0	0	0	1	0	0	0	0	0	0
ENSMUSG00000114393	0	0	1	0	0	0	1	0	0	0	0	0	0	0	0	0	0	0	0
ENSMUSG00000114478	0	0	0	0	0	0	0	0	0	0	0	0	0	0	0	0	0	0	0
ENSMUSG00000114743	0	0	0	0	0	0	0	0	2	0	0	0	0	0	0	3	0	0	3
ENSMUSG00000114240	0	0	0	0	0	0	0	0	0	0	0	0	0	0	0	0	0	0	0
ENSMUSG00000114200	0	0	0	0	0	0	0	0	0	0	0	0	0	0	0	0	0	0	0
ENSMUSG00000021318	40	13	23	42	44	23	24	32	33	19	32	26	34	52	28	29	31	40	26
ENSMUSG00000114623	0	0	0	0	0	0	0	0	0	1	0	0	0	0	0	0	0	1	0
ENSMUSG00000114787	0	0	0	0	0	0	0	0	0	0	0	0	0	0	0	0	0	0	0
ENSMUSG00000113191	0	0	0	0	0	0	0	0	0	0	0	0	0	0	0	0	0	0	0
ENSMUSG00000113309	0	0	0	0	0	0	0	0	0	0	0	0	0	0	0	0	0	0	0
ENSMUSG00000113960	0	0	0	0	0	0	0	0	0	0	0	0	0	0	0	0	0	0	0
ENSMUSG00000113338	0	0	0	0	0	0	0	0	0	0	0	0	0	0	0	0	0	0	0
ENSMUSG00000113290	0	0	0	0	0	0	0	0	0	0	0	0	0	0	0	0	0	0	0
ENSMUSG00000114057	0	0	0	0	0	0	0	0	0	0	0	0	0	0	0	0	0	0	0
ENSMUSG00000113080	0	0	0	0	0	0	0	0	0	0	0	0	0	0	0	0	0	0	0
ENSMUSG00000041324	14	10	4	14	11	3	19	9	19	23	12	8	8	66	7	21	14	15	24
ENSMUSG00000113224	0	0	0	0	0	0	0	0	0	0	0	0	0	0	0	0	0	0	0
ENSMUSG00000119058	0	0	0	0	0	0	0	0	0	0	0	0	0	1	0	0	0	0	0
ENSMUSG00000113715	0	0	0	0	0	0	0	0	0	0	0	0	0	3	0	0	0	0	0
ENSMUSG00000112962	0	0	0	0	0	0	0	1	0	0	0	0	0	0	0	0	1	0	0
ENSMUSG00000113038	0	0	0	0	0	0	0	0	0	0	0	0	0	0	0	0	0	0	0
ENSMUSG00000113322	0	0	0	0	0	0	0	0	0	0	0	0	0	0	0	0	0	0	0
ENSMUSG00000113924	0	0	0	0	0	0	0	0	0	0	0	0	0	0	0	0	0	0	0
ENSMUSG00000113232	0	0	0	0	0	0	0	0	0	0	0	0	0	0	0	0	0	0	0
ENSMUSG00000112969	3	6	9	15	9	13	15	11	10	19	9	5	7	14	16	4	9	7	13
ENSMUSG00000113972	0	0	0	0	0	0	0	0	0	0	0	0	0	0	0	0	0	0	0
ENSMUSG00000113862	0	2	0	1	0	0	0	0	0	0	0	0	0	0	0	0	0	0	0
ENSMUSG00000055137	29	19	10	24	19	18	25	20	11	15	16	15	17	33	25	20	6	22	20
ENSMUSG00002076228	0	0	0	0	0	0	0	1	0	0	0	0	0	0	0	0	0	0	0
ENSMUSG00000113851	0	0	0	0	0	0	0	0	0	0	0	0	0	0	0	0	0	0	0
ENSMUSG00000114114	0	0	0	0	0	0	0	0	0	0	0	0	0	0	0	0	0	0	0
ENSMUSG00000098218	0	0	0	0	0	0	0	0	0	0	0	0	0	0	0	0	0	0	0
ENSMUSG00000119471	0	0	0	0	0	0	0	0	0	0	0	0	0	0	0	0	0	0	0
ENSMUSG00000113024	0	0	0	0	0	0	0	0	0	0	0	0	0	0	0	0	0	0	0
ENSMUSG00000113219	0	1	0	3	1	2	2	2	1	1	3	3	3	11	0	1	2	3	2
ENSMUSG00000113889	0	0	0	0	0	0	0	0	0	0	0	0	0	0	0	0	0	0	0
ENSMUSG00000119594	0	0	0	0	0	0	1	0	0	0	0	0	0	1	0	0	0	0	0
ENSMUSG00000012429	81	72	66	37	46	45	60	69	59	41	38	61	47	52	64	52	52	48	54
ENSMUSG00000113045	0	0	1	0	0	0	1	0	0	1	0	1	0	0	0	0	1	0	0
ENSMUSG00000109561	0	0	0	0	0	0	0	0	0	0	0	0	0	0	0	0	0	0	0
ENSMUSG00000113046	0	0	0	0	0	0	0	0	0	0	0	0	0	0	0	0	0	0	0
ENSMUSG00002076374	0	0	0	0	0	0	0	0	0	0	0	0	0	0	0	0	0	0	0
ENSMUSG00000091387	0	1	0	0	0	0	2	0	2	1	0	1	0	0	3	2	0	2	0
ENSMUSG00000114154	0	0	0	0	0	0	0	0	0	0	0	0	0	0	0	0	0	0	0
ENSMUSG00000041297	583	367	437	567	600	427	507	522	432	520	540	499	458	930	465	497	541	460	451
ENSMUSG00000113432	8	4	3	8	9	1	1	3	4	3	2	4	2	0	10	3	2	6	5
ENSMUSG00000080574	0	0	2	3	2	3	0	2	2	3	2	13	0	2	2	6	2	3	1
ENSMUSG00000113140	3	0	0	1	1	0	5	0	0	1	7	1	6	1	0	1	0	1	0
ENSMUSG00000118773	0	0	0	0	0	0	0	0	0	0	0	0	0	0	0	0	0	0	0
ENSMUSG00000081285	14	9	3	2	2	7	1	2	8	4	1	1	2	112	1	0	3	4	2
ENSMUSG00000008859	541	567	488	594	579	534	465	668	569	547	585	525	518	890	515	631	536	508	540
ENSMUSG00000114177	0	0	1	1	4	3	2	0	3	0	1	2	0	0	2	6	0	1	1
ENSMUSG00000113100	0	0	0	0	0	0	0	0	0	0	0	0	0	0	0	0	0	0	0
ENSMUSG00000113750	55	13	23	12	15	24	22	37	21	22	12	26	14	24	16	19	10	22	10
ENSMUSG00000113688	0	1	0	1	0	0	0	0	0	1	2	2	0	0	3	1	0	4	3
ENSMUSG00000114077	0	0	0	0	0	0	0	0	0	0	0	0	2	0	2	0	0	0	0
ENSMUSG00000113030	0	0	0	0	0	0	0	0	0	0	0	0	0	0	0	0	0	0	0
ENSMUSG00000075054	276	256	216	316	295	272	305	360	220	311	286	279	321	437	296	272	229	269	268
ENSMUSG00000113847	0	0	0	0	0	0	0	0	0	0	0	0	0	0	0	0	0	0	0
ENSMUSG00000075053	4145	3878	4031	5334	4427	4897	4794	6175	4574	5015	4407	4970	4483	8745	3929	5706	4596	4460	4998
ENSMUSG00000113496	0	0	0	0	0	0	0	0	0	0	0	0	0	0	0	0	0	0	0
ENSMUSG00000113470	0	0	0	0	0	0	0	0	0	0	0	0	0	0	0	0	0	0	0
ENSMUSG00000113893	0	0	0	0	0	0	0	0	0	0	0	0	0	0	0	0	0	0	0
ENSMUSG00000009734	0	0	0	0	0	0	0	0	0	0	0	0	0	0	0	0	0	0	0
ENSMUSG00000114118	0	0	0	0	0	0	0	0	0	0	0	0	0	0	0	0	0	0	0
ENSMUSG00000041236	1180	894	881	1289	1166	1048	1124	1259	1289	1180	1079	1141	1195	2584	984	1310	1257	1021	1055
ENSMUSG00000089046	0	0	0	0	0	0	0	0	0	0	0	0	0	0	0	0	0	0	0
ENSMUSG00000021314	23	8	5	12	9	10	7	9	17	4	8	9	6	22	3	11	1	10	5
ENSMUSG00000113576	0	0	0	0	0	0	0	0	0	0	0	0	0	0	0	0	0	0	0
ENSMUSG00000113993	0	0	0	0	0	0	0	0	0	0	0	0	0	0	0	0	0	0	0
ENSMUSG00000113028	0	0	0	0	0	0	0	0	0	0	0	0	0	0	0	0	0	2	0
ENSMUSG00000114080	0	0	0	0	0	0	0	0	0	0	0	0	0	0	0	0	0	0	0
ENSMUSG00000113378	0	0	0	0	0	0	0	0	0	0	0	0	0	0	0	0	0	0	0
ENSMUSG00000114531	0	0	4	0	0	0	0	0	0	0	0	0	0	0	0	0	0	0	0
ENSMUSG00000052957	392	182	184	195	172	142	157	279	187	180	168	151	289	288	216	148	200	209	83
ENSMUSG00000114433	0	3	0	3	0	2	5	6	0	5	3	1	1	2	0	0	2	2	7
ENSMUSG00000050765	2	0	1	0	1	0	0	1	0	1	0	5	1	10	3	0	0	0	0
ENSMUSG00002076571	0	0	0	0	0	0	0	0	0	0	0	0	0	0	0	0	0	0	0
ENSMUSG00000114460	0	0	0	0	0	0	0	0	0	0	0	0	0	0	0	0	0	0	0
ENSMUSG00000114274	0	0	0	0	0	0	0	0	0	0	0	0	0	0	0	0	0	0	0
ENSMUSG00000114566	0	0	0	0	0	0	0	0	0	0	0	0	0	0	0	0	0	0	0
ENSMUSG00000114452	14	9	5	13	7	4	13	6	1	7	9	9	11	13	16	3	11	21	8
ENSMUSG00002076677	0	0	0	0	0	0	0	0	0	0	0	0	0	0	0	0	0	0	0
ENSMUSG00000021559	89	39	83	83	105	39	75	62	65	54	88	50	87	240	37	70	72	44	59
ENSMUSG00000114501	0	0	0	0	2	0	2	0	0	0	0	0	0	2	0	0	0	0	0
ENSMUSG00000114277	160	140	228	201	139	128	160	247	216	150	188	131	156	190	180	197	168	154	162
ENSMUSG00000096874	0	0	0	0	0	0	0	0	0	0	0	0	0	0	0	0	0	0	0
ENSMUSG00000042243	0	0	0	0	0	0	0	0	0	0	0	0	0	0	0	0	0	0	0
ENSMUSG00000056728	0	0	0	0	0	0	0	0	0	0	0	0	0	0	0	0	0	0	0
ENSMUSG00000050345	0	0	0	0	0	0	0	0	0	0	0	0	0	0	0	0	0	0	0
ENSMUSG00000114635	0	1	3	1	1	6	1	2	0	0	0	1	1	0	0	0	0	0	0
ENSMUSG00000114487	0	0	0	0	0	0	0	0	0	0	0	0	0	0	0	0	0	0	0
ENSMUSG00000114432	0	0	0	0	0	0	1	0	0	1	1	0	0	0	0	0	0	0	1
ENSMUSG00000074874	5	0	0	3	2	1	2	6	1	2	2	5	5	0	1	4	1	1	2
ENSMUSG00000114036	16	11	21	9	15	20	7	19	9	15	13	2	9	1	8	19	10	13	9
ENSMUSG00000113014	18	12	20	10	14	25	18	29	13	19	16	17	13	0	18	28	4	30	11
ENSMUSG00002076676	0	0	0	0	0	0	0	0	0	0	0	0	0	0	0	0	0	0	0
ENSMUSG00000113836	1	7	8	6	7	3	5	9	10	10	8	12	7	21	6	5	4	4	1
ENSMUSG00000074868	102	177	140	197	193	178	198	233	189	206	175	214	156	304	138	267	183	148	163
ENSMUSG00000113566	0	0	0	0	0	0	1	0	0	1	3	0	0	1	0	1	1	0	0
ENSMUSG00000113504	106	57	106	116	130	149	162	196	159	132	94	129	107	138	132	165	99	158	102
ENSMUSG00000074867	19	19	20	26	21	14	12	17	16	20	13	10	22	36	15	15	28	12	11
ENSMUSG00002076126	0	0	0	0	0	0	0	0	0	0	0	0	1	0	0	0	0	0	0
ENSMUSG00000119163	0	1	0	0	0	1	0	0	0	1	0	0	0	1	0	0	0	4	4
ENSMUSG00000113690	109	83	54	57	51	60	74	125	96	84	69	88	82	164	86	92	78	84	82
ENSMUSG00000113081	0	0	0	0	0	0	0	0	0	0	0	0	0	0	0	0	0	0	0
ENSMUSG00000091183	0	4	6	8	0	6	7	5	7	4	6	6	14	19	13	2	15	5	14
ENSMUSG00000095895	0	0	0	0	0	0	0	0	0	0	0	0	0	0	0	0	0	0	0
ENSMUSG00002076867	0	0	0	0	0	0	0	0	0	0	0	0	1	0	0	0	0	0	0
ENSMUSG00000118956	0	0	0	0	0	0	0	1	0	0	0	0	0	0	0	0	0	0	0
ENSMUSG00000113637	796	436	564	554	693	621	573	714	630	574	655	621	612	1155	514	699	665	569	600
ENSMUSG00000114117	32	16	4	19	11	10	9	10	4	9	11	11	11	52	13	12	12	9	10
ENSMUSG00000021456	721	358	615	761	356	701	853	846	678	946	514	929	651	961	490	743	570	823	539
ENSMUSG00000069805	9	0	0	1	0	1	2	2	0	3	3	6	2	1	0	2	6	1	2
ENSMUSG00000113057	0	0	0	0	0	0	0	0	0	0	0	0	0	0	0	0	0	0	0
ENSMUSG00000021458	833	668	717	556	665	526	670	731	593	1456	471	550	496	1780	816	649	706	699	643
ENSMUSG00000113708	0	0	0	0	0	0	0	0	0	0	0	0	0	0	0	0	0	0	0
ENSMUSG00000113257	0	0	1	0	1	0	0	0	1	0	0	0	0	0	0	0	0	0	0
ENSMUSG00000113203	0	0	0	0	0	0	0	0	0	0	0	0	1	0	0	0	0	0	0
ENSMUSG00000113853	0	2	1	0	0	0	5	1	0	1	0	2	1	0	0	3	1	0	3
ENSMUSG00000113326	0	0	0	1	0	0	0	1	0	0	1	2	0	4	1	1	1	0	0
ENSMUSG00000113665	0	0	0	0	1	0	1	0	2	2	2	0	2	2	1	2	0	0	4
ENSMUSG00000114104	0	1	1	0	2	3	4	0	1	3	0	2	0	2	2	0	0	1	0
ENSMUSG00000113472	7	0	0	2	0	0	3	0	2	0	4	2	0	2	0	3	0	2	0
ENSMUSG00000021461	61	50	38	38	51	35	49	61	39	46	52	65	39	67	52	46	56	49	55
ENSMUSG00000065599	4	6	3	3	6	5	3	1	2	0	4	0	2	9	4	3	3	5	2
ENSMUSG00000065475	0	0	0	0	0	0	0	0	0	0	0	0	0	0	0	0	0	0	0
ENSMUSG00000092741	0	0	0	0	0	0	0	0	0	0	0	0	0	0	0	0	0	0	0
ENSMUSG00000105904	0	0	0	0	0	0	0	0	0	0	0	0	0	0	0	0	0	0	0
ENSMUSG00000089854	0	1	0	0	0	0	1	0	0	0	0	0	0	9	0	1	0	0	0
ENSMUSG00000090232	0	0	1	0	0	0	0	0	0	0	0	0	0	0	0	0	0	0	0
ENSMUSG00000113126	0	0	0	0	0	0	0	0	1	0	0	0	1	0	0	0	0	0	0
ENSMUSG00000089868	0	0	0	0	0	0	0	0	0	0	0	0	0	0	0	0	0	0	0
ENSMUSG00000021466	401	333	245	296	436	243	376	373	304	355	290	344	258	1200	319	351	402	341	311
ENSMUSG00000102282	0	0	0	0	0	0	1	0	0	3	0	0	0	7	0	0	0	0	0
ENSMUSG00000113459	0	0	1	0	0	0	0	0	0	0	0	0	0	0	0	0	0	0	0
ENSMUSG00000113453	0	0	0	0	0	0	0	0	0	0	0	0	0	0	0	0	0	0	0
ENSMUSG00000113700	0	0	0	0	0	0	0	0	0	0	0	0	0	0	0	0	0	0	0
ENSMUSG00000113825	0	0	0	0	0	0	0	0	0	0	0	0	0	0	0	0	0	0	0
ENSMUSG00000114071	0	0	0	0	0	0	0	0	0	0	0	0	0	0	0	0	0	0	0
ENSMUSG00000114015	0	0	0	0	0	0	0	0	0	0	0	0	0	0	0	0	0	0	0
ENSMUSG00000114092	0	0	0	0	0	0	0	0	0	0	0	0	0	0	0	0	0	0	0
ENSMUSG00000021470	800	594	591	830	942	704	739	856	789	747	857	819	844	1767	693	862	832	751	741
ENSMUSG00000114095	0	0	0	0	0	0	0	0	0	0	0	0	0	0	0	1	0	0	0
ENSMUSG00000113340	11	6	0	5	1	1	0	6	4	2	0	0	0	4	1	1	0	0	0
ENSMUSG00000033122	0	0	0	0	0	0	0	0	0	0	0	0	0	0	0	0	0	0	0
ENSMUSG00000033114	20	11	12	17	14	19	19	11	8	13	9	13	13	35	9	24	12	16	20
ENSMUSG00000044934	583	697	595	782	662	643	695	769	539	578	672	650	697	1287	612	729	681	687	683
ENSMUSG00000114165	0	0	3	0	0	0	0	1	0	0	1	2	0	2	1	2	1	4	0
ENSMUSG00000021476	904	560	636	677	682	633	724	886	787	757	679	652	626	1412	545	770	661	672	702
ENSMUSG00000033102	386	228	214	260	258	159	330	245	141	276	251	279	285	418	276	315	222	234	237
ENSMUSG00000113804	0	0	0	3	0	0	0	1	1	0	3	1	2	1	3	1	0	0	0
ENSMUSG00000113603	7	0	2	5	0	1	1	2	2	0	2	1	1	0	0	2	0	2	2
ENSMUSG00000021482	834	568	518	869	750	686	839	908	390	577	735	709	786	1319	716	722	755	707	712
ENSMUSG00000113816	6	9	4	8	12	5	8	5	2	2	5	5	6	13	4	8	9	9	3
ENSMUSG00002076820	0	1	5	5	1	2	7	8	4	4	2	6	8	9	4	10	7	2	7
ENSMUSG00000118556	0	0	0	0	0	0	0	0	0	0	0	0	0	0	0	0	0	0	0
ENSMUSG00000021477	2006	1392	1283	1719	1442	1511	1607	2385	1399	1479	1504	1607	1550	3144	1455	1826	1671	1855	1373
ENSMUSG00000113683	0	0	0	0	0	0	0	0	0	0	0	0	0	0	0	0	0	0	0
ENSMUSG00000114072	0	0	0	0	0	0	0	0	0	0	0	0	0	0	0	0	0	0	0
ENSMUSG00000113696	0	0	0	0	0	0	0	0	0	0	0	0	0	0	0	0	0	0	0
ENSMUSG00000021483	81	18	34	33	28	65	53	53	53	27	32	56	44	81	36	63	51	52	37
ENSMUSG00000113244	0	0	0	0	0	0	0	0	0	0	0	0	0	0	0	0	0	0	0
ENSMUSG00000113109	0	0	0	4	1	2	2	2	0	0	1	4	2	2	1	4	0	1	0
ENSMUSG00000096537	92	51	15	19	23	35	52	50	14	27	29	26	44	60	40	24	32	44	11
ENSMUSG00000114534	0	0	0	0	0	0	0	0	0	0	0	0	0	0	0	0	0	0	0
ENSMUSG00000114807	0	0	0	0	0	0	0	0	0	0	0	0	0	0	0	0	0	0	0
ENSMUSG00000102000	0	0	0	0	0	0	0	0	0	0	0	0	0	0	0	0	0	0	0
ENSMUSG00000032846	61	41	25	39	25	43	37	35	35	30	31	33	43	39	45	35	25	32	33
ENSMUSG00002076530	0	0	0	0	0	0	0	0	0	0	0	0	0	0	0	1	0	0	0
ENSMUSG00000114627	0	0	0	0	0	0	0	0	0	0	0	0	0	0	0	0	0	0	0
ENSMUSG00000071180	240	250	214	244	223	237	313	301	248	290	199	227	234	429	257	234	235	265	215
ENSMUSG00000114483	0	0	0	0	0	0	0	0	0	0	0	0	0	0	0	0	0	0	0
ENSMUSG00000114884	0	0	0	0	0	0	0	0	0	0	0	0	0	0	0	1	0	0	0
ENSMUSG00000039109	180	82	91	184	210	63	97	137	158	194	105	58	144	329	88	92	112	138	43
ENSMUSG00000114329	0	0	0	0	0	0	0	0	0	0	0	0	0	0	0	0	0	0	0
ENSMUSG00000114336	0	0	0	0	0	0	0	0	0	0	0	0	0	0	0	0	0	0	0
ENSMUSG00000114428	0	0	0	0	0	0	0	0	0	0	0	0	0	0	0	0	0	0	0
ENSMUSG00000114297	0	0	0	0	0	0	0	0	0	0	0	0	0	0	0	0	0	0	0
ENSMUSG00000114249	0	0	0	0	0	0	0	0	0	0	0	0	0	0	0	0	0	0	0
ENSMUSG00000114508	0	0	0	0	0	0	0	0	0	0	0	0	0	0	0	0	0	0	0
ENSMUSG00000113954	0	0	0	1	0	0	0	0	0	0	0	0	0	0	0	0	0	0	0
ENSMUSG00000074841	0	0	0	0	0	0	0	0	0	0	0	1	0	2	0	0	1	0	0
ENSMUSG00000114625	0	0	0	0	0	0	0	0	0	0	0	0	0	0	0	0	0	0	0
ENSMUSG00000114013	0	0	0	0	0	0	0	0	0	0	0	0	0	0	0	0	0	0	0
ENSMUSG00000113723	0	0	0	0	0	0	0	0	0	0	0	0	0	0	0	0	0	0	0
ENSMUSG00000113653	0	0	0	0	0	0	0	0	0	0	0	0	0	0	0	0	0	0	0
ENSMUSG00000113173	0	0	0	0	0	0	0	0	0	0	0	0	0	0	0	0	0	0	0
ENSMUSG00000055763	15	21	17	11	18	11	18	25	29	22	22	17	22	39	21	15	14	14	17
ENSMUSG00000113760	0	0	0	0	0	0	0	0	0	0	0	0	0	0	0	0	0	0	0
ENSMUSG00000118427	0	0	0	0	0	0	0	0	0	0	0	0	0	0	0	0	0	0	0
ENSMUSG00000113477	0	0	0	0	0	0	0	0	0	0	0	0	0	0	0	0	0	0	0
ENSMUSG00000113156	0	0	0	0	0	0	0	0	0	0	0	0	0	0	0	0	0	0	0
ENSMUSG00000113713	0	0	0	0	0	0	0	0	0	0	0	0	0	0	0	0	0	0	0
ENSMUSG00000091347	0	0	0	0	0	0	0	0	0	0	0	0	0	0	0	0	0	0	0
ENSMUSG00000113253	0	0	0	0	0	0	0	0	0	0	0	0	0	0	0	0	0	0	0
ENSMUSG00000114616	0	0	0	0	0	0	0	0	0	0	0	0	0	0	0	0	0	0	0
ENSMUSG00000114027	0	0	0	0	0	0	0	0	0	0	0	0	0	0	0	0	0	0	0
ENSMUSG00000114239	0	0	0	0	0	0	0	0	0	0	0	0	0	0	0	0	0	0	0
ENSMUSG00000118666	0	0	0	0	0	0	0	0	0	0	0	0	0	0	0	0	0	0	0
ENSMUSG00000114776	0	0	0	0	0	0	0	0	0	0	0	0	0	0	0	0	0	0	0
ENSMUSG00000114328	0	0	0	0	0	0	0	0	0	0	0	0	0	0	0	0	0	0	0
ENSMUSG00000114729	0	0	0	0	0	0	0	0	0	0	0	0	0	0	0	0	0	0	0
ENSMUSG00000114377	0	0	0	0	0	0	0	0	0	0	0	0	0	0	0	0	0	0	0
ENSMUSG00000114629	0	0	0	0	0	0	0	0	0	0	0	0	0	0	0	0	0	0	0
ENSMUSG00000114825	0	0	0	0	0	0	0	0	0	0	0	0	0	0	0	0	0	0	0
ENSMUSG00000114261	0	0	0	0	0	0	0	0	0	0	0	0	0	0	0	0	0	0	0
ENSMUSG00000074832	0	0	0	0	0	0	0	0	0	0	0	0	0	0	0	0	0	0	0
ENSMUSG00000114343	0	0	0	0	0	0	0	0	0	0	0	0	0	0	0	0	0	0	0
ENSMUSG00000114406	0	0	0	0	0	0	0	0	0	0	0	0	0	0	0	0	0	0	0
ENSMUSG00000097483	0	0	0	0	0	0	0	0	0	0	0	0	0	0	0	0	0	0	0
ENSMUSG00000114684	0	0	0	0	0	0	0	0	0	0	0	0	0	0	0	0	0	0	0
ENSMUSG00000114777	0	0	0	0	0	0	0	0	0	0	0	0	0	0	0	0	0	0	0
ENSMUSG00000114685	0	0	0	0	0	0	0	0	0	0	0	0	0	0	0	0	0	0	0
ENSMUSG00000114434	0	0	0	0	0	0	0	0	0	0	0	0	0	0	0	0	0	0	0
ENSMUSG00000114645	0	0	0	0	0	0	0	0	0	0	0	0	0	0	0	0	0	0	0
ENSMUSG00000114426	0	0	0	0	0	0	0	0	0	0	0	0	0	0	0	0	0	0	0
ENSMUSG00002075993	0	0	0	0	0	0	0	0	0	0	0	0	0	0	0	0	0	0	0
ENSMUSG00000114262	0	0	0	0	0	0	0	0	0	0	0	0	0	0	0	0	0	0	0
ENSMUSG00000114814	0	1	0	0	0	0	0	0	0	0	0	0	0	0	0	0	0	0	0
ENSMUSG00000074830	0	0	0	0	0	0	0	0	0	0	0	0	0	0	0	0	0	0	0
ENSMUSG00000114327	0	0	0	0	0	0	0	0	0	0	0	0	0	0	0	0	0	0	0
ENSMUSG00000114549	0	0	0	0	0	0	0	0	0	0	0	0	0	0	0	0	0	0	0
ENSMUSG00000114839	0	0	0	0	0	0	0	0	0	0	0	0	0	0	0	0	0	0	0
ENSMUSG00000114423	0	0	0	0	0	0	0	0	0	0	0	0	0	0	0	0	0	0	0
ENSMUSG00000021622	21895	10728	12620	19825	17691	21621	19875	23700	22839	26030	15623	17660	18832	35255	16962	24136	16551	18481	18615
ENSMUSG00000082488	3	20	10	10	9	10	11	8	2	15	12	12	6	21	20	16	10	9	32
ENSMUSG00000021708	165	63	118	131	173	116	111	127	112	174	103	123	122	284	115	138	140	111	153
ENSMUSG00000114133	268	324	269	328	318	302	334	364	290	306	266	310	284	405	281	330	300	288	335
ENSMUSG00000087839	0	0	0	0	0	0	0	0	0	0	0	0	0	0	0	0	0	0	0
ENSMUSG00000099115	0	0	0	0	0	0	0	0	0	0	0	0	0	2	0	0	0	0	0
ENSMUSG00000077799	0	0	0	0	0	0	0	0	0	0	0	0	0	0	0	0	0	0	0
ENSMUSG00000049625	4	4	3	2	5	2	2	4	6	7	3	0	7	18	3	2	4	3	3
ENSMUSG00000114341	0	0	0	0	0	0	0	0	0	0	0	0	0	0	0	0	0	0	0
ENSMUSG00000097361	0	0	0	0	0	0	0	0	0	0	0	0	0	0	0	0	0	0	0
ENSMUSG00000048904	0	0	0	0	0	0	0	0	0	0	0	0	0	0	0	0	0	0	0
ENSMUSG00000021508	1090	470	508	640	713	511	966	869	680	604	685	611	852	1605	571	704	660	949	462
ENSMUSG00000114911	0	0	0	0	0	0	0	0	0	0	0	0	0	0	0	0	0	0	0
ENSMUSG00000088149	0	0	0	0	0	0	0	0	0	0	0	0	0	0	0	0	0	0	0
ENSMUSG00000074885	0	0	0	0	0	0	2	0	0	0	0	0	0	0	0	0	0	0	0
ENSMUSG00000021509	0	0	1	0	0	0	0	0	0	0	1	0	0	0	0	1	0	0	0
ENSMUSG00000021538	0	0	0	0	0	0	0	0	0	0	0	0	0	0	0	0	0	0	0
ENSMUSG00000035509	0	0	2	4	1	3	2	2	2	1	2	0	1	0	2	4	0	0	0
ENSMUSG00000021539	0	0	0	0	0	0	0	0	0	0	0	0	0	0	0	0	0	0	0
ENSMUSG00000114604	0	0	0	0	0	0	0	0	0	0	0	0	0	0	0	0	0	0	0
ENSMUSG00000110477	0	0	0	0	0	0	0	0	1	0	0	0	0	0	0	0	0	0	0
ENSMUSG00000057726	0	0	0	0	0	0	0	0	0	0	0	0	0	0	0	0	0	0	0
ENSMUSG00000081903	0	0	0	0	0	0	0	0	0	0	0	0	0	0	0	0	0	0	0
ENSMUSG00000081288	0	0	0	0	0	0	0	0	0	0	0	0	0	0	0	0	0	0	0
ENSMUSG00000082722	0	0	0	0	0	0	0	0	0	0	0	0	0	0	0	0	0	0	0
ENSMUSG00000112963	0	0	0	0	0	0	0	0	0	0	0	0	0	0	0	0	0	0	0
ENSMUSG00000089229	0	0	0	0	0	0	0	0	0	0	0	0	0	0	0	0	0	0	0
ENSMUSG00000113016	0	0	0	0	0	0	0	0	0	0	0	0	0	0	0	0	0	0	0
ENSMUSG00000113398	0	0	0	0	0	0	0	1	0	0	1	1	0	0	1	0	0	0	0
ENSMUSG00000083042	0	0	0	0	0	0	0	0	0	0	0	0	0	0	0	0	0	0	0
ENSMUSG00000047889	1	0	0	0	0	0	0	0	0	0	0	0	0	0	0	0	0	0	0
ENSMUSG00000082986	0	0	0	0	0	0	0	0	0	0	0	0	0	0	0	0	0	0	0
ENSMUSG00000097202	0	0	0	0	0	0	0	0	0	0	0	0	0	0	0	0	0	0	0
ENSMUSG00000097931	0	0	0	0	0	0	0	0	0	0	0	0	0	0	0	0	0	0	0
ENSMUSG00000097190	0	0	0	0	0	0	0	0	0	0	0	0	0	0	0	0	0	0	0
ENSMUSG00000097054	0	0	0	0	0	0	0	0	0	0	0	0	0	0	0	0	0	0	0
ENSMUSG00000080317	0	0	0	0	0	0	0	0	0	0	0	0	0	0	0	0	0	0	0
ENSMUSG00000069248	0	0	0	0	0	4	0	0	0	0	0	0	0	0	2	0	0	0	0
ENSMUSG00000052180	6	15	3	0	4	1	5	10	1	7	1	1	4	8	0	4	7	4	5
ENSMUSG00000059395	0	4	0	0	6	3	0	1	8	5	2	4	2	2	1	1	3	1	0
ENSMUSG00000114702	0	1	0	0	0	0	0	0	0	0	0	0	0	0	0	0	0	0	0
ENSMUSG00000088563	0	0	0	0	1	0	0	0	0	0	0	0	0	0	2	0	0	0	0
ENSMUSG00000078139	1695	673	734	1038	853	1025	902	1379	989	1007	964	948	831	2615	710	996	926	1095	829
ENSMUSG00000082396	10	0	4	1	0	3	4	1	0	1	5	0	1	0	2	0	0	2	4
ENSMUSG00000063894	167	212	185	298	254	187	255	268	192	193	203	238	259	411	198	215	187	221	180
ENSMUSG00000048996	0	0	0	2	1	0	0	0	1	0	5	0	0	0	0	0	3	1	0
ENSMUSG00000054890	0	0	0	0	0	0	0	0	1	1	0	0	0	0	0	0	0	0	0
ENSMUSG00000046016	0	0	0	0	0	0	0	0	0	0	0	0	0	0	0	0	0	0	0
ENSMUSG00000051258	0	0	0	0	0	0	0	0	0	0	0	0	0	0	0	0	0	0	0
ENSMUSG00000036658	0	0	0	0	0	0	0	0	0	0	0	0	0	0	0	0	0	0	0
ENSMUSG00000049737	0	0	0	0	0	0	0	0	0	0	0	0	0	0	0	0	0	0	0
ENSMUSG00000108534	0	0	0	0	0	0	0	0	0	0	0	0	0	0	0	0	0	0	0
ENSMUSG00000108674	0	0	0	0	0	0	0	0	0	0	0	0	0	0	0	0	0	0	0
ENSMUSG00000094338	3	1	0	2	0	2	2	0	4	1	1	0	1	7	0	0	1	4	1
ENSMUSG00000071516	0	1	1	0	0	0	0	1	0	0	0	0	0	0	0	0	0	0	0
ENSMUSG00002076515	0	0	0	0	0	0	0	0	0	0	0	0	0	0	0	0	0	0	0
ENSMUSG00000101355	1	1	2	1	1	1	0	2	0	2	0	0	2	1	1	3	0	0	2
ENSMUSG00002075904	0	0	0	0	0	0	0	0	0	0	0	0	0	0	0	0	0	0	0
ENSMUSG00000080076	4	0	0	0	0	0	0	0	0	0	0	0	0	0	0	0	0	0	0
ENSMUSG00000114279	0	0	0	0	0	0	0	1	0	1	0	0	0	0	0	0	1	0	0
ENSMUSG00000067455	13	2	3	5	1	3	3	7	3	4	7	2	5	21	6	1	2	2	4
ENSMUSG00000064288	12	4	2	3	0	0	1	8	0	1	1	2	1	18	4	1	0	2	0
ENSMUSG00000063021	0	0	0	1	0	0	0	0	0	0	0	0	0	0	0	0	0	0	0
ENSMUSG00002075711	0	0	0	0	0	0	0	0	0	0	0	0	0	0	0	0	0	0	0
ENSMUSG00000095217	7	3	0	0	1	2	2	2	2	2	0	0	0	2	0	0	0	0	1
ENSMUSG00000085331	6	1	1	16	3	6	12	12	5	10	1	13	5	4	2	0	8	15	4
ENSMUSG00000058773	1	0	1	6	0	4	10	4	5	4	0	6	5	0	4	2	7	7	4
ENSMUSG00000101972	11	4	19	14	2	12	2	9	17	10	0	2	13	12	0	4	6	6	12
ENSMUSG00000069309	0	0	0	0	0	0	1	0	0	0	0	0	0	0	0	0	0	0	0
ENSMUSG00002075444	0	0	0	0	0	0	0	0	0	0	0	0	0	0	0	0	0	0	0
ENSMUSG00000069308	4	1	2	0	1	2	1	1	1	3	1	0	2	7	1	0	1	2	2
ENSMUSG00000076744	0	0	0	0	0	0	0	0	0	0	0	0	0	0	0	0	0	0	0
ENSMUSG00000076745	0	0	0	0	0	0	0	0	0	0	0	0	0	0	0	0	0	0	0
ENSMUSG00000076746	0	0	0	0	0	0	0	0	0	0	0	0	0	0	0	0	0	0	0
ENSMUSG00000076747	0	0	0	0	0	0	0	0	0	0	0	0	0	0	0	0	0	0	0
ENSMUSG00000104962	0	0	0	0	0	0	0	0	0	0	0	0	0	0	0	0	0	0	0
ENSMUSG00000076749	0	0	0	0	0	0	0	0	0	0	0	1	0	0	0	0	0	0	0
ENSMUSG00000076750	0	0	0	0	0	0	0	0	0	0	0	0	0	0	0	0	0	0	0
ENSMUSG00000104630	0	0	0	0	0	0	0	0	0	0	0	0	0	0	0	0	0	0	0
ENSMUSG00000091682	0	0	0	0	0	0	0	0	0	0	0	0	0	0	0	0	0	0	0
ENSMUSG00000076752	0	0	0	0	0	0	0	0	0	0	0	0	0	0	0	0	1	0	0
ENSMUSG00000105830	0	0	0	0	0	0	0	0	0	0	0	0	0	0	0	0	0	0	0
ENSMUSG00000076754	0	0	0	0	0	0	0	0	0	0	0	0	0	0	0	0	0	0	0
ENSMUSG00000076755	0	0	0	0	0	0	0	0	0	0	0	0	0	0	0	0	0	0	0
ENSMUSG00000098799	0	0	0	0	0	0	0	0	0	0	0	0	0	0	0	0	0	0	0
ENSMUSG00000076757	0	0	0	0	0	0	0	0	0	0	0	0	0	0	0	0	0	0	0
ENSMUSG00000003062	104	124	82	97	65	89	94	86	85	95	73	78	87	138	72	88	103	106	90
ENSMUSG00000105848	0	0	0	0	0	0	0	0	1	0	0	0	0	0	0	0	0	1	0
ENSMUSG00000104959	0	0	0	0	0	0	0	0	0	0	0	0	0	0	0	0	0	0	0
ENSMUSG00000105715	0	0	0	0	0	0	0	0	0	0	0	0	0	0	0	0	0	0	0
ENSMUSG00000060981	149	122	170	119	64	155	176	248	146	139	79	90	126	168	115	129	108	135	83
ENSMUSG00000061991	1	1	0	2	3	5	3	2	6	2	1	4	3	2	3	2	4	6	1
ENSMUSG00002076445	0	0	0	0	0	0	0	0	0	0	0	0	0	0	0	0	0	0	0
ENSMUSG00000099517	4	4	7	7	4	4	1	2	4	5	2	2	6	0	3	6	3	4	3
ENSMUSG00000114456	26	8	16	30	17	11	12	26	11	19	11	16	15	37	7	20	16	20	17
ENSMUSG00000100210	9	1	5	7	6	7	7	2	5	8	5	5	0	12	8	8	4	10	3
ENSMUSG00000069274	3	3	1	0	1	0	0	2	2	0	0	1	2	5	2	0	2	1	1
ENSMUSG00000052565	19	17	14	34	19	25	9	14	15	19	18	13	19	43	28	13	11	24	21
ENSMUSG00000069273	12	3	3	3	2	5	6	12	6	3	0	5	4	11	5	1	7	6	6
ENSMUSG00000069272	1	0	0	0	0	1	0	0	0	0	0	0	0	2	0	1	3	1	0
ENSMUSG00002075675	0	0	0	0	0	0	0	0	0	0	0	0	0	0	0	0	0	0	0
ENSMUSG00000058385	71	24	32	22	31	23	28	38	30	34	24	32	32	153	34	25	25	35	51
ENSMUSG00000069268	14	2	2	6	1	2	3	4	3	4	6	3	0	57	7	1	2	7	9
ENSMUSG00000071478	1	0	0	0	2	3	3	3	0	1	0	3	0	0	5	0	0	5	0
ENSMUSG00002076162	0	0	0	0	0	0	0	0	0	0	0	0	0	0	0	0	0	0	0
ENSMUSG00000099583	16	20	24	16	27	37	34	41	17	43	29	21	27	42	40	31	31	28	39
ENSMUSG00000061482	0	10	5	10	2	9	1	8	3	1	4	0	4	2	1	2	5	2	3
ENSMUSG00000047246	111	138	134	157	85	123	134	145	231	183	96	88	116	290	144	92	124	165	132
ENSMUSG00000051627	71	88	90	85	58	73	79	81	172	111	65	46	66	123	87	34	42	103	82
ENSMUSG00000080741	0	0	0	0	0	0	0	0	0	0	0	0	0	0	0	0	0	0	0
ENSMUSG00000084753	0	0	0	0	0	0	0	0	0	0	0	0	0	0	0	0	0	0	0
ENSMUSG00000069270	2	10	15	15	6	9	4	12	20	16	11	3	9	10	15	5	9	16	9
ENSMUSG00002075663	0	0	0	0	0	0	0	0	0	0	0	0	0	0	0	0	0	0	0
ENSMUSG00002076196	0	0	0	0	0	0	0	0	0	0	0	0	0	0	0	0	0	0	0
ENSMUSG00000018102	710	576	650	548	448	633	710	886	563	790	545	536	586	866	701	620	588	713	549
ENSMUSG00000060678	2	3	2	3	0	6	2	5	2	3	1	1	2	6	2	0	0	5	1
ENSMUSG00000036211	0	0	0	0	0	0	0	0	0	0	0	0	0	0	0	0	0	0	0
ENSMUSG00000114094	0	0	0	0	2	0	0	4	0	1	1	0	0	0	0	0	0	0	3
ENSMUSG00000113589	0	2	0	1	0	0	2	0	0	0	1	0	0	1	2	0	1	0	0
ENSMUSG00000113245	0	0	0	0	0	0	0	0	0	0	0	0	0	0	0	0	0	0	0
ENSMUSG00002075315	0	0	0	0	0	0	0	0	0	0	0	0	0	0	0	0	0	0	0
ENSMUSG00000061988	0	1	2	1	1	0	1	2	1	0	0	0	2	4	1	0	0	1	1
ENSMUSG00000021148	0	0	1	0	0	0	1	1	2	0	1	0	0	0	0	0	0	0	0
ENSMUSG00000077484	0	0	0	0	0	0	0	0	0	0	0	0	0	0	0	0	0	0	0
ENSMUSG00000118925	0	0	0	0	0	0	0	0	0	0	0	0	0	0	0	0	0	0	0
ENSMUSG00000033520	0	0	0	1	2	0	0	1	1	1	2	0	0	4	1	0	1	0	0
ENSMUSG00000119737	0	0	0	0	0	0	0	0	0	0	0	0	0	0	0	0	0	0	0
ENSMUSG00000113466	0	0	0	0	0	0	0	0	0	0	0	0	0	0	0	0	0	0	0
ENSMUSG00000058258	43	86	70	92	66	69	64	94	59	92	75	96	77	124	67	81	64	100	74
ENSMUSG00000021596	0	4	9	7	16	1	9	5	9	6	5	4	10	0	6	3	6	5	9
ENSMUSG00000114293	16	7	11	5	9	3	6	5	3	9	7	5	6	27	7	10	6	9	3
ENSMUSG00000119468	0	0	0	0	0	0	0	0	0	0	0	0	0	0	0	0	0	0	0
ENSMUSG00000096216	0	0	0	0	0	0	0	0	0	0	0	0	0	0	0	0	0	0	0
ENSMUSG00000090027	1	2	1	4	0	1	0	0	2	1	0	1	0	6	1	0	1	1	1
ENSMUSG00000090119	4	2	2	3	0	1	0	3	0	1	1	0	1	8	1	0	1	0	0
ENSMUSG00000114385	0	0	0	0	0	0	0	0	0	0	0	0	0	0	0	0	0	0	0
ENSMUSG00000021362	0	0	0	0	0	0	0	0	0	0	0	0	0	0	0	0	0	0	0
ENSMUSG00000038651	0	0	0	0	0	0	1	0	0	1	0	0	0	0	0	0	1	1	0
ENSMUSG00000114388	0	0	0	0	0	0	0	0	0	0	0	0	0	0	0	1	0	0	0
ENSMUSG00000021364	0	0	0	0	0	1	0	0	0	0	0	3	2	0	2	0	4	1	0
ENSMUSG00000114238	4	0	1	1	0	0	0	0	0	0	0	0	1	0	0	0	1	0	0
ENSMUSG00000091264	1615	1068	1072	1586	1600	1326	1439	1449	1412	1701	1266	1387	1422	2600	1310	1461	1392	1327	1466
ENSMUSG00000021365	123	78	55	112	94	50	61	129	78	180	45	76	81	326	78	86	96	66	70
ENSMUSG00000097373	0	1	0	0	0	0	0	0	0	1	2	1	0	0	1	0	0	0	0
ENSMUSG00000114914	0	0	0	0	0	0	0	0	0	0	0	0	0	0	0	0	0	0	0
ENSMUSG00000114552	0	0	0	0	0	0	0	0	0	0	0	0	0	0	0	0	0	0	0
ENSMUSG00000114537	0	0	0	0	0	0	0	0	0	0	0	0	0	0	0	0	0	0	0
ENSMUSG00000097265	8	3	4	8	10	3	5	4	1	12	9	17	4	15	7	3	3	8	11
ENSMUSG00000120267	0	0	0	0	0	0	0	0	0	0	0	0	0	0	0	0	0	0	0
ENSMUSG00000074782	20	11	7	16	16	8	12	10	3	13	8	14	22	24	9	14	9	8	12
ENSMUSG00000120293	0	0	0	0	0	0	0	0	0	0	0	0	0	0	0	0	0	0	0
ENSMUSG00000120317	0	0	0	0	0	0	0	0	0	0	0	0	0	0	0	0	0	0	0
ENSMUSG00000114665	0	0	0	1	0	0	4	1	1	5	0	0	1	0	0	0	0	2	0
ENSMUSG00000120366	0	0	0	0	0	0	0	0	0	0	0	0	0	0	0	0	0	0	0
ENSMUSG00000114493	16	7	7	11	4	8	7	7	4	7	4	7	13	11	7	5	5	5	5
ENSMUSG00000120018	1	0	1	0	0	0	0	0	0	1	2	0	0	8	2	0	2	0	0
ENSMUSG00000120412	0	0	0	0	0	0	0	0	0	0	0	0	0	0	0	0	0	0	0
ENSMUSG00000113101	1	1	1	0	3	3	0	0	0	2	2	0	0	0	0	0	0	0	0
ENSMUSG00000093587	0	0	0	0	1	0	1	0	0	0	0	0	0	0	0	2	1	0	0
ENSMUSG00000120440	0	0	0	0	0	0	0	0	0	0	0	0	0	0	0	0	0	0	0
ENSMUSG00000120329	30	19	26	25	15	20	18	18	21	24	7	24	10	58	21	20	22	33	37
ENSMUSG00000120481	0	0	0	0	0	0	0	0	0	0	0	0	0	0	0	0	0	0	0
ENSMUSG00000120497	0	0	0	0	0	0	0	0	0	0	0	0	0	0	0	0	0	0	0
ENSMUSG00000120502	0	0	0	0	0	0	0	0	0	0	0	0	0	0	0	0	0	0	0
ENSMUSG00000042857	17	8	4	4	8	5	8	11	1	7	13	2	6	23	12	11	6	8	11
ENSMUSG00000120474	0	0	0	0	0	0	0	0	0	0	0	0	0	0	0	0	0	0	0
ENSMUSG00000120549	0	0	0	0	0	0	0	0	0	0	0	0	0	0	0	0	0	0	0
ENSMUSG00000114780	0	1	0	1	1	1	2	0	0	3	0	3	0	2	0	0	0	0	0
ENSMUSG00000120566	0	0	0	0	0	0	0	0	1	2	0	3	0	0	0	0	0	0	0
ENSMUSG00000085016	0	0	0	0	0	0	0	0	0	0	0	0	0	0	0	0	0	0	0
ENSMUSG00000097326	0	0	0	0	0	2	0	0	0	0	0	0	0	0	0	0	0	0	0
ENSMUSG00000113399	45	43	20	22	29	31	21	37	30	29	51	44	30	46	16	37	24	30	32
ENSMUSG00000120592	0	0	0	0	0	0	0	0	0	0	0	0	0	0	0	0	0	0	0
ENSMUSG00000114379	0	0	0	0	0	0	0	0	0	0	0	0	0	0	0	0	0	0	0
ENSMUSG00000097848	0	6	1	3	1	2	0	5	2	4	1	0	2	0	0	0	2	1	0
ENSMUSG00000120629	0	0	0	0	0	0	0	0	0	0	0	0	0	0	0	0	0	0	0
ENSMUSG00000120208	0	0	0	0	0	0	0	0	0	0	0	0	0	0	0	0	0	0	0
ENSMUSG00000113528	0	5	3	2	7	10	7	7	7	3	0	1	5	5	5	5	7	3	8
ENSMUSG00000086111	1	1	0	2	1	0	0	0	1	0	0	0	0	0	1	1	1	5	0
ENSMUSG00000112941	0	0	1	0	0	0	1	0	2	0	0	1	1	0	2	0	0	0	0
ENSMUSG00000113559	0	0	0	0	0	0	0	0	0	0	0	0	0	0	0	0	0	0	0
ENSMUSG00000038152	6	3	0	1	3	3	5	6	1	2	5	1	4	19	3	4	3	2	0
ENSMUSG00000113252	10	1	2	6	4	8	3	9	4	6	6	5	5	12	0	8	5	10	7
ENSMUSG00000085024	3	10	0	4	12	3	8	5	3	5	2	2	3	2	5	11	5	11	4
ENSMUSG00000114311	0	2	0	0	0	2	1	0	0	0	0	0	1	0	0	0	0	0	0
ENSMUSG00000114893	7	5	0	0	0	0	0	1	0	0	0	0	2	0	1	0	2	3	1
ENSMUSG00000085936	1	3	9	2	2	1	6	4	0	2	1	3	5	0	5	0	3	3	3
ENSMUSG00000113654	0	0	0	0	0	0	0	0	0	0	0	0	0	0	0	0	0	0	0
ENSMUSG00000114247	0	0	0	0	0	0	0	0	0	0	0	0	0	0	0	0	0	0	0
ENSMUSG00000113856	0	0	1	0	0	0	0	0	1	0	0	0	1	2	3	2	0	0	0
ENSMUSG00000097793	13	13	0	16	13	11	11	14	3	15	7	8	9	34	10	13	1	5	12
ENSMUSG00000120784	0	0	0	0	0	0	0	0	0	0	0	0	0	0	0	0	0	0	0
ENSMUSG00000120790	0	0	0	0	0	0	0	0	0	0	0	0	0	0	0	0	0	0	0
ENSMUSG00000113010	0	0	0	0	0	0	0	1	0	0	0	0	1	0	0	0	0	0	0
ENSMUSG00000086693	0	2	2	0	2	0	3	3	5	1	1	0	0	0	1	1	4	1	2
ENSMUSG00000120800	2	1	2	1	1	1	6	9	4	3	4	6	2	5	8	1	2	1	2
ENSMUSG00000120803	164	128	192	258	340	186	279	206	273	325	214	253	260	571	181	278	236	148	251
ENSMUSG00000120811	0	0	0	0	0	0	0	0	0	0	0	0	0	0	0	0	0	0	0
ENSMUSG00000114069	0	0	0	0	0	0	0	0	0	0	0	0	0	0	0	0	0	0	0
ENSMUSG00000120113	194	144	96	109	89	114	134	174	87	103	79	94	122	183	138	108	91	115	104
ENSMUSG00000085881	22	11	14	11	15	7	23	16	11	16	10	14	4	32	13	15	9	17	18
ENSMUSG00000112964	54	76	74	124	138	131	141	159	106	103	108	161	137	230	142	134	141	130	119
ENSMUSG00000120159	0	0	0	0	0	0	0	0	0	0	0	0	0	0	0	0	0	0	0
ENSMUSG00000085457	42	61	38	28	24	17	22	43	30	42	36	36	22	31	21	27	27	26	31
ENSMUSG00000120863	33	31	15	25	28	26	30	39	15	21	19	35	33	46	28	18	42	37	24
ENSMUSG00000120871	0	0	0	0	0	0	0	0	0	0	1	0	0	0	0	0	0	0	0
ENSMUSG00000120886	2	0	2	4	2	1	1	0	1	0	0	0	0	2	1	0	0	2	0
ENSMUSG00000113211	0	0	0	0	0	0	0	0	0	2	0	0	0	0	0	0	0	0	0
ENSMUSG00000120037	0	1	0	0	0	0	0	1	0	0	0	0	0	0	0	0	0	0	1
ENSMUSG00000107008	0	0	0	0	0	0	0	0	0	0	0	0	0	0	0	0	0	0	0
ENSMUSG00000114401	0	1	0	0	0	0	0	0	2	1	0	2	0	2	0	2	0	0	2
ENSMUSG00000114554	17	25	13	12	17	11	13	19	15	11	15	13	21	46	14	15	23	7	7
ENSMUSG00000113019	10	20	23	36	25	25	27	22	33	17	21	28	29	79	30	22	23	32	37
ENSMUSG00000118631	0	0	0	0	0	0	0	0	0	1	0	0	0	0	0	0	0	0	0
ENSMUSG00000086363	1	14	7	3	10	12	16	16	0	5	8	5	8	17	19	14	7	7	5
ENSMUSG00000120924	0	0	0	0	0	0	0	0	0	0	0	0	0	0	0	0	0	0	0
ENSMUSG00000078952	0	0	0	0	0	0	2	0	0	0	0	0	1	0	0	0	0	0	0
ENSMUSG00000120930	2	1	0	8	2	1	2	3	0	4	2	0	4	0	7	0	2	0	1
ENSMUSG00000114491	0	0	0	0	0	0	0	0	0	0	0	0	0	0	0	0	0	0	0
ENSMUSG00000100410	94	355	179	61	48	57	74	86	105	109	60	61	63	152	152	67	100	68	106
ENSMUSG00000097182	0	0	4	0	0	0	0	1	0	0	0	0	1	0	0	0	0	0	0
ENSMUSG00000120978	2	3	2	0	2	2	2	6	7	4	3	0	2	4	2	0	3	2	1
ENSMUSG00000114585	0	3	0	0	1	0	1	1	0	0	0	0	0	0	1	0	0	0	0
ENSMUSG00000120488	0	0	0	0	1	0	0	0	0	0	0	0	0	0	0	0	0	0	0
ENSMUSG00000113047	52	28	46	68	60	52	48	81	69	65	61	60	62	94	58	79	85	48	56
ENSMUSG00000114791	0	0	0	0	0	0	0	0	0	0	0	0	0	0	0	0	0	0	0
ENSMUSG00000120696	0	1	2	0	1	1	0	2	1	1	2	0	0	0	2	1	3	0	0
ENSMUSG00000121017	0	0	0	0	0	0	0	0	0	1	0	0	0	0	0	0	0	0	0
ENSMUSG00000087143	0	1	4	6	3	3	5	4	3	3	3	4	9	0	3	2	4	3	6
ENSMUSG00000050334	0	0	0	0	0	0	1	0	0	0	0	0	0	2	0	0	0	0	0
ENSMUSG00000097101	20	24	13	39	24	32	25	27	30	33	30	56	22	46	28	34	31	24	28
ENSMUSG00000114053	1	0	2	8	2	4	4	5	4	16	2	2	5	0	10	3	1	7	3
ENSMUSG00000120328	7	0	0	0	0	0	0	0	0	0	0	0	1	0	0	0	0	0	0
ENSMUSG00000098087	0	0	0	0	0	0	0	0	0	0	0	0	0	0	0	0	0	0	0
ENSMUSG00000121053	0	3	1	3	13	9	4	4	0	4	3	1	0	8	8	7	7	1	13
ENSMUSG00000121054	0	0	0	1	0	1	2	3	2	0	0	0	2	0	2	0	0	0	0
ENSMUSG00000097709	0	0	0	0	0	0	0	1	2	0	0	0	0	0	0	0	0	0	0
ENSMUSG00000113701	0	1	0	0	0	1	0	0	1	0	0	0	0	1	0	0	0	0	0
ENSMUSG00000121060	8	0	0	0	0	0	0	0	0	0	0	0	0	0	0	0	0	0	0
ENSMUSG00000121063	0	1	2	1	2	1	0	0	0	0	0	0	1	5	0	1	0	1	1
ENSMUSG00000113204	102	78	74	164	137	113	116	168	117	115	96	151	129	237	102	143	110	126	116
ENSMUSG00000120021	0	0	0	0	0	0	0	0	0	0	0	0	0	0	0	0	0	0	0
ENSMUSG00000113543	0	0	0	0	0	0	0	0	0	0	0	0	0	0	0	0	0	0	0
ENSMUSG00000120899	0	1	1	0	0	3	0	1	0	0	0	0	1	4	0	3	0	0	1
ENSMUSG00000113346	0	0	0	0	0	0	0	0	0	0	0	0	0	0	0	0	0	0	0
ENSMUSG00000014164	66	12	19	30	36	25	52	30	18	26	13	36	26	52	22	39	26	14	42
ENSMUSG00000077962	0	0	0	0	0	0	0	0	0	0	0	0	0	0	0	0	0	0	0
ENSMUSG00000007836	1415	505	789	614	598	772	822	1086	741	769	675	560	598	1291	659	745	599	826	641
ENSMUSG00000120272	0	0	0	0	0	0	0	0	0	0	0	0	0	0	0	0	0	0	0
ENSMUSG00000097717	0	0	0	0	0	0	0	0	0	1	0	0	0	0	0	0	0	0	0
ENSMUSG00000114309	0	1	1	0	1	1	1	0	0	3	1	6	2	3	3	1	1	1	0
ENSMUSG00000050002	76	62	71	67	57	52	83	73	49	88	47	74	57	113	73	52	50	76	60
ENSMUSG00000005312	1645	1142	1295	1585	1504	1423	1469	1725	1484	1622	1323	1468	1485	2827	1449	1655	1388	1436	1401
ENSMUSG00000114524	0	0	5	0	2	0	2	2	0	2	2	2	1	5	2	2	1	3	3
ENSMUSG00000119985	0	6	1	14	1	3	3	3	1	2	5	0	2	0	3	3	0	4	1
ENSMUSG00000114886	0	1	0	0	1	0	1	1	0	0	0	0	0	0	1	1	0	0	0
ENSMUSG00000114929	0	1	0	1	2	0	0	1	0	1	0	1	0	0	0	0	0	0	0
ENSMUSG00000021552	285	223	222	217	182	200	177	268	191	268	207	261	174	428	224	224	202	189	190
ENSMUSG00000113468	0	0	0	0	0	0	0	0	0	0	0	0	0	0	0	0	0	0	0
ENSMUSG00000121288	0	0	0	0	0	0	0	0	0	0	0	0	0	0	0	0	0	0	0
ENSMUSG00000091834	0	0	0	0	0	0	0	0	0	0	0	0	0	0	0	0	0	0	0
ENSMUSG00000121348	0	0	0	0	0	0	0	0	0	0	0	0	0	0	0	1	0	0	0
ENSMUSG00000091304	0	0	0	0	0	0	0	0	0	0	0	0	0	0	0	0	0	0	0
ENSMUSG00000121349	0	0	0	0	0	0	0	0	0	0	0	0	0	0	0	0	0	0	0
ENSMUSG00000096107	0	0	0	0	0	0	0	0	0	0	0	0	0	0	0	0	0	0	0
ENSMUSG00000121350	0	0	0	0	0	0	0	0	0	0	0	0	0	0	0	0	0	0	0
ENSMUSG00000113175	0	0	0	0	0	0	0	0	0	0	0	0	0	0	0	0	0	0	0
ENSMUSG00000121353	3	1	1	3	1	0	0	1	0	0	0	0	1	3	0	0	1	0	0
ENSMUSG00000113593	0	0	0	0	0	0	0	0	0	0	0	0	0	0	0	0	0	0	0
ENSMUSG00000121372	0	0	0	0	0	0	0	0	0	0	0	0	0	0	0	0	0	0	0
ENSMUSG00000113945	0	0	0	0	0	0	0	0	0	0	0	0	0	0	0	0	0	0	0
ENSMUSG00000121453	0	0	0	0	0	0	0	0	0	0	0	0	0	0	0	0	0	0	0
ENSMUSG00000113350	0	0	0	0	0	0	0	0	0	0	0	0	0	0	0	0	0	0	0
ENSMUSG00000121454	0	0	0	0	0	0	0	0	0	0	0	0	0	0	0	0	0	0	0
ENSMUSG00000094499	0	0	0	0	0	0	0	0	0	0	0	0	0	0	0	0	0	0	0
ENSMUSG00000121455	0	0	0	0	0	0	0	0	0	0	0	0	0	0	0	0	0	0	0
ENSMUSG00000097715	0	0	0	0	0	0	0	0	0	0	0	0	0	0	0	0	0	0	0
ENSMUSG00000121485	31	15	28	28	26	21	26	37	19	27	20	27	31	70	30	20	21	27	32
ENSMUSG00000113251	0	0	0	0	0	0	0	0	0	0	0	0	0	0	0	0	0	0	0
ENSMUSG00000021319	49	26	19	30	37	18	22	26	30	23	14	1	25	50	29	13	18	28	15
ENSMUSG00000114009	0	0	0	0	0	0	0	0	0	0	0	0	0	0	0	0	0	0	0
ENSMUSG00000037816	81	44	62	71	83	102	87	93	54	44	43	55	66	102	60	65	86	62	65
ENSMUSG00000114559	0	0	1	0	1	1	0	0	1	0	0	0	0	0	0	0	0	0	0
ENSMUSG00000071909	0	0	0	2	0	3	0	1	0	0	1	0	0	0	0	1	0	0	0
ENSMUSG00000119579	0	0	0	0	0	1	2	3	0	0	0	0	1	0	1	0	0	0	2
ENSMUSG00000113354	1	1	2	5	6	5	3	4	0	0	7	5	1	5	2	0	1	0	1
ENSMUSG00000119667	0	1	0	0	0	0	0	0	0	0	2	0	2	3	0	0	0	0	1
ENSMUSG00000096641	0	0	0	0	0	1	2	0	0	0	1	2	0	0	0	2	6	0	0
ENSMUSG00002076726	69	39	42	50	63	60	51	79	47	34	59	47	52	55	37	73	45	53	49
ENSMUSG00000094918	0	0	1	0	1	0	0	0	0	0	0	0	0	0	0	0	0	0	0
ENSMUSG00000113652	0	0	0	0	0	0	0	0	0	0	0	0	0	0	0	0	0	0	0
ENSMUSG00000112976	11	8	7	10	3	6	7	9	11	10	5	15	6	14	9	8	5	6	8
ENSMUSG00000113509	0	0	0	0	0	0	0	0	0	0	0	0	0	0	0	0	0	0	0
ENSMUSG00000113486	2	1	0	0	0	0	0	1	1	0	0	1	0	2	1	0	0	0	0
ENSMUSG00000021595	687	836	801	938	1138	877	991	1167	1040	980	909	924	877	2016	980	1166	1053	872	910
ENSMUSG00000051805	1	7	2	3	5	2	0	1	0	0	2	0	5	2	0	0	4	5	0
ENSMUSG00000091133	0	0	0	0	1	0	2	0	0	0	0	0	0	0	0	0	0	0	0
ENSMUSG00000054931	4	1	1	7	5	6	4	8	5	1	5	3	6	3	1	7	7	4	10
ENSMUSG00000002808	2977	1982	2176	2501	2151	2442	2733	3156	2466	2555	2001	2449	2314	4615	2381	2814	2213	2519	2272
ENSMUSG00000021594	5	6	4	1	7	2	6	3	1	5	2	9	6	13	9	10	13	2	3
ENSMUSG00000098227	0	0	0	0	0	0	0	0	0	0	0	0	0	1	0	0	0	0	0
ENSMUSG00000113595	0	0	0	0	0	0	0	0	0	0	0	0	0	0	0	0	0	0	0
ENSMUSG00002075290	0	0	0	0	0	0	0	0	0	0	0	0	0	0	0	0	0	0	0
ENSMUSG00000034575	285	139	137	187	154	155	164	182	155	189	179	169	157	274	173	170	206	192	153
ENSMUSG00000113790	2	2	1	1	0	1	0	0	0	3	1	2	0	2	1	1	1	1	1
ENSMUSG00000113635	0	0	0	0	0	0	0	0	0	0	0	0	0	0	0	0	0	0	0
ENSMUSG00000114037	0	0	0	0	0	0	0	0	0	0	0	0	0	0	0	0	0	0	0
ENSMUSG00000114171	0	0	0	0	0	0	0	0	0	0	0	0	0	0	0	0	0	0	0
ENSMUSG00000113299	0	0	0	0	0	0	0	0	0	0	0	0	0	0	0	0	1	0	0
ENSMUSG00000113324	0	0	0	0	0	0	0	0	0	0	0	0	0	0	0	0	0	0	0
ENSMUSG00000052981	37	16	14	20	31	28	22	13	32	16	11	18	19	49	16	20	20	20	10
ENSMUSG00000112957	0	0	0	0	0	0	0	0	0	0	0	0	0	0	0	0	0	0	0
ENSMUSG00000113639	0	0	0	0	0	0	0	0	0	0	0	0	0	0	0	0	0	0	0
ENSMUSG00000021598	108	86	93	111	65	113	91	132	84	92	98	103	104	154	115	104	65	105	71
ENSMUSG00000094237	0	0	0	0	0	0	0	0	0	0	0	0	0	0	0	0	0	0	0
ENSMUSG00000095514	0	0	0	0	0	0	0	0	0	0	0	0	0	0	0	0	0	0	0
ENSMUSG00000103877	0	0	0	0	0	0	0	0	0	0	0	0	0	0	0	0	0	0	0
ENSMUSG00000104162	0	0	0	0	0	0	0	0	0	0	0	0	0	0	0	0	0	0	0
ENSMUSG00000096284	0	0	0	0	0	0	0	0	0	0	0	0	0	0	0	0	0	0	0
ENSMUSG00000096175	0	0	0	0	0	0	0	0	0	0	0	0	0	0	0	0	0	0	0
ENSMUSG00000101579	7	1	0	1	0	0	0	1	0	0	1	0	3	4	0	0	0	0	1
ENSMUSG00000078537	0	0	0	0	0	0	0	0	0	0	0	0	0	0	0	0	0	0	0
ENSMUSG00000114951	96	57	89	80	89	104	84	92	96	135	111	97	95	132	92	67	109	87	75
ENSMUSG00000121568	0	0	0	0	0	0	0	0	0	0	0	0	0	0	0	0	0	0	0
ENSMUSG00000114608	1	1	3	6	7	0	1	3	1	4	0	0	7	7	3	2	4	2	1
ENSMUSG00000114871	22	30	23	37	21	20	25	24	22	18	21	18	20	16	16	26	11	10	18
ENSMUSG00000119661	0	0	0	0	0	0	0	0	0	0	0	0	0	0	0	0	0	0	0
ENSMUSG00000095029	0	0	0	0	0	0	0	0	0	0	0	0	0	0	0	0	0	0	0
ENSMUSG00000095609	2	0	3	0	2	0	4	0	3	7	6	1	2	4	5	0	1	3	0
ENSMUSG00000119755	0	0	0	0	0	0	0	0	0	0	0	0	0	0	0	0	0	0	0
ENSMUSG00000114375	67	36	43	27	48	54	58	72	51	60	37	40	35	18	27	67	20	44	31
ENSMUSG00000121569	0	0	0	0	0	0	0	0	0	0	0	0	0	0	0	0	0	0	0
ENSMUSG00000114940	64	92	73	119	99	68	90	111	110	98	77	78	98	170	83	93	65	87	86
ENSMUSG00000096323	0	0	0	0	0	0	0	0	0	0	0	0	0	0	0	0	0	0	0
ENSMUSG00000114798	3	0	0	3	0	0	0	0	0	1	2	0	0	3	0	0	0	2	0
ENSMUSG00000114398	0	0	0	0	0	0	0	0	0	1	0	0	0	0	0	0	0	0	0
ENSMUSG00000086870	0	0	0	0	0	0	0	0	0	0	0	0	0	0	0	0	0	0	0
ENSMUSG00000086649	0	0	0	0	0	0	0	0	0	0	0	0	0	0	0	0	0	0	0
ENSMUSG00000096842	305	181	110	180	92	157	122	234	125	150	117	111	101	518	117	111	112	147	90
ENSMUSG00000021660	724	460	331	464	224	360	259	508	345	420	310	299	346	916	345	338	379	411	298
ENSMUSG00000048603	5	19	9	19	13	13	22	20	22	5	6	14	19	38	12	13	14	22	13
ENSMUSG00000078302	3	2	1	1	1	0	1	0	1	0	0	0	0	0	0	0	0	0	2
ENSMUSG00000098113	1589	356	420	442	315	508	421	602	652	463	355	381	307	2630	375	496	401	436	297
ENSMUSG00000099446	0	0	0	0	0	0	0	0	0	0	0	0	0	0	0	0	0	0	0
ENSMUSG00000100416	0	0	0	0	0	0	0	0	0	0	0	0	0	0	0	0	0	0	0
ENSMUSG00000092116	71	30	38	20	39	31	24	49	52	43	40	41	28	81	40	51	33	34	26
ENSMUSG00000104430	0	0	0	0	0	0	0	0	0	0	0	0	0	0	0	0	0	0	0
ENSMUSG00000120268	0	0	0	0	0	0	0	0	0	0	0	1	0	0	0	0	0	0	0
ENSMUSG00000114912	0	0	0	0	0	0	0	0	0	0	0	0	0	0	0	0	0	0	0
ENSMUSG00002075340	0	0	0	0	0	0	0	0	0	0	0	0	0	0	0	0	0	0	0
ENSMUSG00000114521	0	0	0	0	0	0	0	0	0	0	0	0	0	0	0	0	0	0	0
ENSMUSG00000114733	3	5	5	10	5	4	4	6	8	6	9	6	3	13	4	2	5	5	6
ENSMUSG00000046082	0	0	0	0	0	0	0	0	0	0	0	0	0	0	0	0	0	0	0
ENSMUSG00000052485	7	0	1	1	0	0	0	1	3	1	1	0	0	0	0	2	3	0	3
ENSMUSG00000021520	1110	903	673	1111	656	979	839	1348	999	971	799	888	900	2412	974	1001	862	981	784
ENSMUSG00000074826	28	24	12	24	22	16	22	27	17	16	15	30	24	24	19	17	16	20	9
ENSMUSG00000021519	290	266	231	268	285	231	319	385	189	292	239	313	304	442	340	266	282	317	235
ENSMUSG00000021518	631	541	449	439	401	432	492	519	582	470	441	403	439	948	422	472	439	478	411
ENSMUSG00000114362	0	2	2	3	3	4	8	3	3	1	6	3	1	10	2	3	2	0	2
ENSMUSG00000090641	23	26	31	42	20	24	31	41	20	25	30	38	28	65	30	29	35	23	28
ENSMUSG00000114834	0	0	0	0	0	0	0	0	0	0	0	2	1	0	0	0	0	0	0
ENSMUSG00000114516	0	1	1	2	2	1	0	0	1	2	5	1	0	2	0	4	1	2	2
ENSMUSG00000058883	0	1	0	0	2	1	0	1	0	0	0	0	1	0	0	0	0	0	1
ENSMUSG00000100235	21	16	17	17	10	16	19	23	8	13	8	12	7	21	9	7	13	8	8
ENSMUSG00000114603	0	0	0	3	0	0	0	0	0	2	0	0	0	1	0	0	0	0	0
ENSMUSG00000074824	11	11	7	3	4	3	7	16	5	3	3	7	2	7	9	12	7	5	3
ENSMUSG00000057396	55	86	61	108	81	80	77	122	111	72	66	101	114	193	80	113	122	110	90
ENSMUSG00000114568	0	2	4	2	4	1	1	2	8	0	1	1	2	11	10	8	4	7	2
ENSMUSG00000114677	0	0	0	0	0	0	0	0	0	0	0	1	0	0	0	0	0	0	1
ENSMUSG00000058900	44	48	36	37	47	41	50	44	29	57	36	53	50	78	49	47	46	35	47
ENSMUSG00000114870	0	3	0	0	0	0	0	0	0	0	0	0	0	0	0	1	0	0	1
ENSMUSG00000114805	1	1	2	2	0	3	1	0	2	3	1	2	2	12	1	2	0	1	0
ENSMUSG00000051037	13	20	11	15	18	10	13	13	9	10	4	14	10	10	12	20	14	13	19
ENSMUSG00000114771	5	0	2	1	1	0	0	5	0	3	2	3	4	0	2	0	1	3	0
ENSMUSG00000055480	17	24	20	11	17	21	15	20	17	26	21	15	24	76	18	27	24	17	30
ENSMUSG00000114442	0	0	0	0	0	1	0	0	0	0	0	0	0	0	0	0	0	0	0
ENSMUSG00000094027	0	0	0	0	0	0	0	0	0	0	0	0	0	0	0	0	0	0	0
ENSMUSG00000095071	0	0	0	0	0	0	0	0	0	0	0	0	0	0	0	0	0	0	0
ENSMUSG00000094796	0	0	1	2	1	1	1	0	0	2	0	0	0	0	0	0	0	0	0
ENSMUSG00000078180	71	62	25	63	15	27	22	28	26	21	25	19	17	152	30	18	38	23	19
ENSMUSG00000095821	0	0	0	0	0	0	0	0	0	0	0	0	0	0	0	0	0	0	0
ENSMUSG00000114945	0	0	0	0	0	0	0	0	0	0	0	0	0	0	0	0	0	0	0
ENSMUSG00000074715	9	15	19	16	23	21	11	25	35	14	16	12	9	35	12	37	10	18	33
ENSMUSG00000114301	0	0	0	0	1	0	0	0	0	0	0	0	0	0	0	0	0	0	0
ENSMUSG00000099872	0	0	0	0	0	0	0	0	0	0	0	0	0	0	0	0	0	0	0
ENSMUSG00000093930	501	489	479	602	554	515	574	587	551	530	506	556	499	904	527	589	540	564	529
ENSMUSG00000114934	0	0	0	0	0	0	0	2	0	0	1	0	0	2	0	0	1	0	1
ENSMUSG00000095930	40	39	35	36	33	41	59	48	36	32	42	35	19	112	42	39	28	47	28
ENSMUSG00000114369	7	5	12	7	12	10	10	11	4	11	10	4	9	25	9	10	8	5	6
ENSMUSG00000094870	587	503	486	596	574	496	487	605	544	529	516	533	559	1159	459	575	597	499	582
ENSMUSG00000120975	9	21	3	5	5	10	2	7	1	7	2	7	9	14	1	10	3	6	2
ENSMUSG00000118853	0	0	0	0	0	0	0	0	0	0	0	0	0	0	0	0	0	0	0
ENSMUSG00000063846	0	0	0	0	0	0	0	0	0	0	0	0	0	0	0	0	0	0	0
ENSMUSG00000095653	0	0	0	0	0	0	0	0	0	0	0	0	0	0	0	0	0	0	0
ENSMUSG00000041747	193	153	145	163	183	164	151	211	114	176	163	170	154	352	148	198	175	131	162
ENSMUSG00000021661	315	222	183	271	213	214	233	281	165	172	198	250	247	453	235	241	201	235	217
ENSMUSG00000096330	0	0	2	0	0	0	0	0	1	0	0	0	0	0	0	2	0	0	0
ENSMUSG00000050954	30	24	32	27	60	37	43	38	16	39	34	32	48	89	45	51	24	22	48
ENSMUSG00000053181	0	1	0	4	0	0	0	0	1	0	2	1	0	4	2	1	1	0	0
ENSMUSG00000097375	41	63	47	53	54	59	71	43	10	49	33	62	31	83	42	56	46	56	39
ENSMUSG00000065453	0	0	0	0	0	0	0	0	0	0	0	0	0	0	0	0	0	0	0
ENSMUSG00002075428	0	0	0	0	0	0	0	0	0	0	0	0	0	0	0	0	0	0	0
ENSMUSG00000105621	0	0	0	0	0	0	0	0	0	0	0	0	0	0	0	0	0	0	0
ENSMUSG00000065421	0	0	0	0	0	0	0	0	0	0	0	0	0	0	0	0	0	0	0
ENSMUSG00000103373	0	3	0	1	3	1	0	1	0	1	2	1	2	1	0	1	1	1	0
ENSMUSG00000119268	0	0	0	0	0	0	0	0	0	0	0	0	0	0	0	0	0	0	0
ENSMUSG00000038042	129	145	124	130	137	109	138	152	83	121	123	126	127	181	138	142	114	107	103
ENSMUSG00000113037	0	0	0	0	0	0	0	1	0	0	0	0	0	2	1	0	0	0	0
ENSMUSG00000021381	0	0	0	0	0	0	0	0	0	0	0	0	0	0	0	0	0	0	0
ENSMUSG00000098692	0	0	0	0	0	0	0	0	0	0	0	1	0	0	0	0	0	0	0
ENSMUSG00000092103	2	0	0	0	0	0	4	1	0	3	1	2	3	2	0	1	0	0	0
ENSMUSG00000078995	2	12	4	3	4	4	2	9	4	1	0	3	6	13	2	7	1	0	4
ENSMUSG00000078994	9	25	15	20	21	24	33	21	23	20	11	22	18	102	20	16	20	22	16
ENSMUSG00000114726	0	0	0	0	0	0	0	0	0	0	0	0	0	0	0	0	0	0	0
ENSMUSG00000055560	19	11	4	13	5	12	13	13	8	19	18	14	17	45	31	15	4	21	9
ENSMUSG00000069206	127	127	132	216	174	152	132	192	142	125	138	172	153	311	117	212	205	159	151
ENSMUSG00000103398	0	0	0	0	1	0	3	0	0	0	6	2	1	0	3	1	0	0	2
ENSMUSG00000097244	0	1	0	1	0	0	0	1	0	0	0	1	0	0	0	1	0	0	0
ENSMUSG00000059839	120	114	126	213	200	162	130	236	163	156	132	170	192	278	174	199	223	152	155
ENSMUSG00000114788	0	0	0	0	0	0	0	0	0	0	0	0	0	0	0	0	0	0	0
ENSMUSG00000071291	41	31	31	47	36	30	29	39	36	25	20	51	29	101	41	56	38	24	33
ENSMUSG00000097565	0	0	0	0	0	0	0	0	0	0	0	0	0	0	0	0	0	0	0
ENSMUSG00000097333	43	31	20	47	51	33	29	47	44	30	45	47	42	105	38	55	55	35	53
ENSMUSG00000095432	45	60	48	79	72	40	60	74	55	80	59	62	61	95	75	86	75	61	61
ENSMUSG00000097360	0	2	2	7	5	6	3	5	0	8	4	6	5	4	4	4	9	9	1
ENSMUSG00000058093	51	105	104	106	119	102	100	120	96	108	85	112	103	229	97	146	110	114	112
ENSMUSG00000021510	68	95	98	128	129	90	116	129	86	144	143	126	125	224	127	168	130	99	131
ENSMUSG00000114264	0	0	0	0	0	0	0	0	0	0	0	0	0	0	0	0	0	0	0
ENSMUSG00000048280	89	152	103	182	159	99	146	180	97	149	146	143	155	281	151	163	129	132	131
ENSMUSG00000097470	0	0	0	0	0	0	0	0	0	0	0	0	0	0	0	0	0	0	0
ENSMUSG00000097371	0	0	0	0	0	0	0	0	0	0	0	0	0	4	1	0	0	1	0
ENSMUSG00000071281	62	91	87	95	101	70	79	114	89	111	87	99	87	178	90	126	102	106	88
ENSMUSG00000114887	0	0	0	0	0	0	0	0	0	1	0	0	0	0	0	0	0	0	0
ENSMUSG00000044081	8	0	0	3	3	4	3	2	1	5	7	6	6	6	12	3	1	6	0
ENSMUSG00000058331	25	61	35	66	68	44	60	66	35	36	50	76	55	147	65	79	58	60	38
ENSMUSG00000052909	0	0	0	0	0	0	0	0	0	0	0	0	0	0	0	0	0	0	0
ENSMUSG00000090659	47	29	17	36	35	33	39	48	31	36	34	47	40	79	41	52	46	37	25
ENSMUSG00000097276	5	2	3	4	3	6	0	8	4	15	2	1	6	15	5	6	6	10	8
ENSMUSG00000097906	960	823	777	680	582	668	604	914	818	681	557	556	539	1872	565	807	615	678	626
ENSMUSG00000030446	33	24	26	37	33	25	37	37	18	39	20	39	29	65	28	34	26	14	37
ENSMUSG00002076643	0	0	0	0	0	0	0	0	0	0	0	0	0	0	0	0	0	0	0
ENSMUSG00000021440	0	0	0	0	0	0	0	0	0	0	0	0	0	0	0	0	0	0	0
ENSMUSG00000114802	0	0	0	0	0	0	0	0	0	0	0	0	0	0	0	0	0	0	0
ENSMUSG00000114405	0	0	0	0	0	0	0	0	0	0	0	0	0	0	0	0	0	0	0
ENSMUSG00000114667	0	0	0	0	0	0	0	0	0	0	0	0	0	0	0	0	0	0	0
ENSMUSG00000114928	0	0	0	0	0	0	0	0	0	0	0	0	0	0	0	0	0	0	0
ENSMUSG00000074871	0	0	0	0	0	0	0	0	0	0	0	0	0	0	0	0	0	0	0
ENSMUSG00000114904	0	0	0	0	0	0	0	0	0	0	0	0	0	0	0	0	0	0	0
ENSMUSG00000074870	0	0	0	0	0	0	0	0	0	0	0	0	0	0	0	0	0	0	0
ENSMUSG00000113295	0	1	0	0	0	0	0	1	1	0	0	0	0	0	0	0	0	0	0
ENSMUSG00000113728	112	46	61	90	58	35	52	68	79	61	68	52	73	353	57	68	73	53	65
ENSMUSG00000114023	109	89	80	89	64	89	81	111	77	94	78	88	85	304	87	112	97	86	63
ENSMUSG00000113471	0	0	0	0	0	0	0	0	0	0	0	0	0	0	0	0	0	0	0
ENSMUSG00000061330	0	0	0	1	0	0	0	0	0	0	0	0	0	0	0	0	0	0	0
ENSMUSG00000113899	66	46	17	54	43	31	34	54	40	55	59	40	39	134	38	35	24	37	38
ENSMUSG00000095905	0	5	2	2	1	0	1	3	0	0	4	1	6	10	0	0	1	2	3
ENSMUSG00002076825	0	0	0	0	0	0	0	0	0	0	0	0	0	0	0	0	0	0	0
ENSMUSG00000113626	4	6	3	3	3	1	9	1	0	3	6	5	4	11	1	6	1	0	1
ENSMUSG00002076605	0	0	0	0	0	0	1	0	0	0	0	0	0	0	0	0	0	0	0
ENSMUSG00000113887	0	0	0	0	0	0	0	0	0	0	0	0	0	0	0	0	0	0	0
ENSMUSG00000021557	1253	1161	1170	1441	1489	1220	1363	1444	1527	1491	1499	1385	1318	2837	1274	1659	1400	1200	1567
ENSMUSG00000114526	0	0	0	0	0	1	0	0	0	0	0	2	0	0	0	0	0	0	0
ENSMUSG00000021555	328	398	323	404	363	347	382	469	416	388	399	315	409	737	356	445	424	384	407
ENSMUSG00000114535	0	2	2	1	1	0	3	2	0	2	0	4	0	2	0	3	0	1	2
ENSMUSG00000021556	147	183	164	168	117	138	161	153	157	144	125	130	110	198	131	147	110	132	167
ENSMUSG00000049902	0	0	0	0	0	0	0	0	0	0	0	0	0	0	0	0	0	0	0
ENSMUSG00000114727	0	0	0	0	0	0	0	0	0	0	0	0	0	0	0	0	0	0	0
ENSMUSG00000050876	0	0	0	1	0	0	0	0	0	0	0	0	1	0	0	0	0	0	0
ENSMUSG00000091311	0	0	0	0	0	0	0	0	0	0	0	0	0	0	0	0	0	0	0
ENSMUSG00000043986	0	0	0	0	0	0	0	0	0	0	0	0	0	0	0	0	0	0	0
ENSMUSG00000114903	0	0	0	0	0	0	0	1	0	0	0	0	0	0	0	0	0	0	0
ENSMUSG00000097502	0	0	0	0	0	0	0	0	0	0	0	0	0	0	0	0	0	0	1
ENSMUSG00000051054	0	0	0	0	2	0	0	0	0	0	0	2	0	0	0	0	0	0	0
ENSMUSG00000044792	4802	3087	3306	4077	3717	4335	4243	5159	4610	4187	3715	4211	3946	7533	3435	4602	3976	4100	4093
ENSMUSG00000114763	0	0	0	0	0	0	0	0	0	0	0	0	0	0	0	0	0	0	0
ENSMUSG00000089875	37	32	28	40	32	31	60	37	28	40	19	26	42	70	36	53	57	50	44
ENSMUSG00000035248	761	535	645	839	849	668	768	791	798	767	747	750	773	1466	619	852	771	692	765
ENSMUSG00000114835	19	19	5	15	18	6	11	9	12	12	18	12	15	9	6	17	8	18	15
ENSMUSG00000114354	0	2	1	0	0	0	3	2	0	0	1	0	0	1	0	0	0	1	1
ENSMUSG00000114669	0	0	0	0	0	0	0	0	0	0	0	0	0	0	0	0	0	0	0
ENSMUSG00000114490	0	0	0	0	0	0	0	0	0	0	0	0	0	0	0	0	0	0	0
ENSMUSG00000114308	0	0	0	0	0	0	1	0	0	0	0	0	0	0	0	0	0	0	0
ENSMUSG00000114795	0	0	0	0	0	0	0	0	0	0	0	0	0	0	0	0	0	0	0
ENSMUSG00000114734	0	0	0	0	0	0	0	0	1	0	0	0	0	0	0	0	0	0	0
ENSMUSG00000095909	0	0	0	0	0	0	0	0	0	0	0	0	0	0	0	0	0	0	0
ENSMUSG00000113107	0	0	0	0	0	0	0	0	0	0	0	0	0	0	0	0	0	0	0
ENSMUSG00000113495	0	0	0	0	0	0	0	1	0	0	0	1	0	2	0	0	0	2	1
ENSMUSG00000094942	3	4	14	9	9	3	8	5	5	12	4	8	7	12	17	2	8	10	6
ENSMUSG00002075395	0	0	0	0	0	0	0	0	0	0	0	0	0	0	0	0	0	0	0
ENSMUSG00000089002	0	0	0	0	0	0	0	0	0	0	0	0	0	0	0	0	0	0	0
ENSMUSG00000113151	11	2	1	0	1	1	0	0	2	1	1	1	2	17	1	2	0	0	0
ENSMUSG00000113865	18	16	10	16	8	7	11	9	5	4	4	5	5	11	3	8	4	5	8
ENSMUSG00000113623	0	5	2	1	1	2	1	0	2	0	0	1	3	1	1	1	2	1	0
ENSMUSG00000113812	0	3	0	0	1	1	0	0	0	0	0	0	2	0	1	1	1	0	0
ENSMUSG00000113841	4	2	4	7	2	1	0	6	5	1	2	0	4	0	3	7	0	3	2
ENSMUSG00000113450	17	25	20	23	18	14	30	16	13	17	10	32	21	24	25	22	27	19	14
ENSMUSG00000055228	0	0	0	0	0	0	0	0	0	0	0	0	0	0	0	0	0	0	0
ENSMUSG00002075182	0	0	0	0	0	0	0	0	0	0	0	0	0	0	0	0	0	0	0
ENSMUSG00000074865	20	46	29	33	26	27	27	44	25	45	39	47	44	52	26	28	35	26	48
ENSMUSG00000113428	49	54	33	51	40	44	31	43	43	44	41	37	26	85	32	46	40	51	43
ENSMUSG00000119589	0	1	0	0	0	0	0	0	0	0	0	0	0	0	0	0	1	0	1
ENSMUSG00002076935	0	0	0	0	0	0	0	0	2	0	0	0	0	0	0	0	0	0	0
ENSMUSG00000072066	14	12	12	18	19	17	16	24	7	12	15	11	14	36	25	14	15	7	15
ENSMUSG00002075814	0	0	0	0	0	0	0	0	0	0	0	0	0	0	0	0	0	0	0
ENSMUSG00000114172	4	8	15	9	12	3	14	14	7	10	1	9	17	6	11	8	4	8	6
ENSMUSG00000113473	0	3	0	0	0	2	0	1	2	0	2	2	1	0	1	0	3	0	2
ENSMUSG00000074863	14	28	24	20	27	23	31	35	23	26	30	16	26	36	19	31	30	21	25
ENSMUSG00000113601	0	0	1	3	2	1	3	0	0	1	0	0	6	1	0	0	0	1	0
ENSMUSG00000113078	0	0	0	1	0	1	0	0	0	0	2	0	3	0	0	3	2	0	0
ENSMUSG00000119111	0	0	0	0	0	0	0	0	0	0	0	0	0	0	0	0	0	0	0
ENSMUSG00000098905	24	19	16	40	28	16	18	27	29	28	31	31	22	65	32	42	33	25	32
ENSMUSG00000004344	0	0	0	0	0	0	0	0	0	0	0	0	0	0	0	0	0	0	0
ENSMUSG00000084414	0	0	0	0	0	0	0	0	0	0	0	0	0	0	0	0	0	0	0
ENSMUSG00000004341	0	0	0	0	0	0	0	0	0	0	0	0	0	0	0	0	0	0	0
ENSMUSG00000045508	0	0	0	0	0	0	0	0	0	0	0	0	0	0	0	0	0	0	0
ENSMUSG00000118616	0	0	0	0	0	0	0	0	0	0	0	0	0	0	0	0	0	0	0
ENSMUSG00000036721	195	167	157	182	144	188	163	206	178	154	180	167	138	327	158	197	189	170	182
ENSMUSG00000081191	0	0	1	0	0	0	0	0	0	0	1	0	0	0	0	0	0	1	0
ENSMUSG00000021327	596	450	401	582	543	580	612	668	365	555	530	614	638	1004	593	537	632	585	508
ENSMUSG00000098790	0	0	0	1	0	3	5	2	0	0	2	2	2	0	0	1	3	2	0
ENSMUSG00000118467	0	1	0	0	0	0	0	1	1	1	0	0	0	2	1	1	0	2	0
ENSMUSG00000055313	29	6	7	28	20	20	38	26	6	14	26	20	19	50	17	14	40	26	17
ENSMUSG00000085788	0	0	0	0	0	0	0	1	0	0	0	0	1	0	0	1	0	1	2
ENSMUSG00000022228	433	397	308	372	404	322	426	494	225	442	384	462	474	701	415	453	450	392	400
ENSMUSG00000084590	0	0	0	0	0	0	0	0	0	0	0	0	0	0	0	0	0	0	0
ENSMUSG00000079941	3185	1547	1960	1782	1473	2494	2433	3295	2615	2465	1647	1824	1717	2666	1769	2314	1775	2486	1668
ENSMUSG00000060404	0	0	0	0	2	0	0	0	0	0	0	0	0	0	0	0	0	0	0
ENSMUSG00000071522	0	0	0	0	0	0	0	0	0	0	0	0	0	0	0	0	0	0	0
ENSMUSG00000045474	0	0	0	0	0	0	3	0	0	0	0	0	0	0	0	0	0	0	0
ENSMUSG00000113104	0	1	1	4	3	1	4	0	1	3	0	1	3	6	0	2	1	0	0
ENSMUSG00000021326	511	316	327	269	266	298	329	393	300	341	274	303	293	599	253	278	279	349	286
ENSMUSG00000062705	0	0	0	0	0	0	0	0	0	0	0	0	0	0	0	0	0	0	0
ENSMUSG00002075540	0	0	0	0	0	0	0	0	0	0	0	0	0	0	0	0	0	0	0
ENSMUSG00000044258	27	58	36	79	52	62	75	88	73	107	51	79	69	58	98	53	60	90	34
ENSMUSG00000033834	0	0	0	0	0	0	0	0	0	0	0	0	0	0	0	0	0	0	0
ENSMUSG00000114502	0	0	0	0	0	0	0	0	0	0	0	0	0	0	0	0	0	0	0
ENSMUSG00000114663	0	0	0	0	0	0	0	0	0	0	0	0	0	0	0	0	0	0	0
ENSMUSG00000055298	0	0	0	0	0	0	0	0	0	0	0	0	0	0	0	0	0	0	0
ENSMUSG00000021439	0	0	0	0	0	0	0	0	0	0	0	0	0	0	0	0	0	0	0
ENSMUSG00000114643	0	0	0	0	0	0	0	0	0	0	0	0	0	0	0	0	0	0	0
ENSMUSG00000055679	0	0	0	0	0	0	0	0	0	0	0	0	0	0	0	0	0	0	0
ENSMUSG00000021441	0	0	0	0	0	0	0	0	0	0	0	0	0	0	0	0	0	0	0
ENSMUSG00000057446	0	0	0	0	0	0	0	0	0	0	0	0	0	0	0	0	0	0	0
ENSMUSG00000114473	0	0	0	0	0	0	0	0	0	0	0	0	0	0	0	0	0	0	0
ENSMUSG00000121401	0	0	0	0	0	0	0	0	0	0	0	0	0	0	0	0	0	0	0
ENSMUSG00000114867	0	0	0	0	0	0	0	0	0	0	0	0	0	0	0	0	0	0	0
ENSMUSG00000114495	0	0	0	0	0	0	0	0	0	0	0	0	0	0	0	0	0	0	0
ENSMUSG00000087662	0	0	0	0	0	0	0	0	0	0	0	0	0	0	0	0	0	0	0
ENSMUSG00000085620	0	0	0	0	0	0	0	0	0	0	0	0	5	0	0	0	0	0	0
ENSMUSG00000088693	0	0	0	0	0	0	0	0	0	0	0	0	0	0	0	0	0	0	0
ENSMUSG00000087140	0	0	0	0	0	0	0	0	0	0	0	0	0	0	0	0	0	0	0
ENSMUSG00000089052	0	0	0	0	0	0	0	0	0	0	0	0	0	0	0	0	0	0	0
ENSMUSG00000038415	5	0	0	3	5	4	7	4	5	0	1	4	3	10	2	3	5	9	0
ENSMUSG00000087220	0	0	0	0	0	0	0	0	0	0	0	0	0	0	0	0	0	0	0
ENSMUSG00000038408	0	0	0	0	0	0	0	0	0	0	0	0	0	0	0	0	0	0	0
ENSMUSG00000087276	0	0	0	0	0	0	0	0	0	0	0	0	0	0	0	0	0	0	0
ENSMUSG00000038402	6	0	1	2	2	0	0	0	1	2	0	1	1	2	0	0	2	0	0
ENSMUSG00002075827	0	0	0	0	0	0	0	0	0	0	0	0	0	0	0	0	0	0	0
ENSMUSG00000120009	0	0	0	0	0	1	3	3	0	1	2	0	2	0	0	0	0	1	1
ENSMUSG00000065843	0	0	0	0	0	0	0	0	0	0	0	0	0	0	0	0	0	0	0
ENSMUSG00000086144	0	0	0	0	0	0	0	0	0	0	0	0	0	0	1	0	0	0	0
ENSMUSG00000050295	33	157	108	35	20	17	42	35	46	100	35	33	24	54	23	42	23	53	78
ENSMUSG00000120974	0	0	0	1	0	1	4	0	3	0	0	1	0	0	0	0	1	0	0
ENSMUSG00000113119	0	0	0	0	0	0	0	0	0	1	0	0	0	0	0	0	0	0	0
ENSMUSG00000025876	810	349	366	429	550	506	458	538	739	573	435	459	423	1195	379	588	434	457	566
ENSMUSG00000025877	1	3	0	5	4	0	2	3	3	2	0	2	3	4	5	1	3	6	4
ENSMUSG00000025878	223	195	167	252	193	228	252	267	181	211	199	219	207	392	238	238	212	204	216
ENSMUSG00000094446	0	1	0	2	0	1	0	0	0	0	0	1	0	2	0	0	0	0	0
ENSMUSG00000021481	375	309	367	287	345	307	372	411	283	296	322	290	280	681	329	362	357	317	331
ENSMUSG00000114481	0	1	4	2	4	1	4	0	0	3	2	0	2	1	0	0	1	1	0
ENSMUSG00000005320	63	32	41	40	36	48	79	58	26	48	28	32	35	92	66	75	43	68	43
ENSMUSG00000021488	1589	1236	1373	1748	1933	1451	1634	1458	1560	1648	1636	1422	1487	3244	1540	1748	1603	1337	1544
ENSMUSG00000114359	0	1	0	0	0	2	0	0	0	3	0	0	0	0	2	0	1	0	0
ENSMUSG00000034789	275	142	134	163	135	194	162	228	195	167	141	202	174	327	150	177	178	178	129
ENSMUSG00000021486	256	71	117	113	120	126	139	181	156	175	115	111	128	241	128	167	145	121	125
ENSMUSG00000021485	0	0	1	1	0	0	0	0	0	0	2	0	0	0	0	0	0	1	0
ENSMUSG00000021671	208	134	125	208	179	165	162	193	192	159	149	136	191	308	147	179	159	161	152
ENSMUSG00000047117	6	2	1	1	5	0	0	3	2	0	5	0	1	1	2	3	3	4	0
ENSMUSG00000021668	162	128	133	203	214	153	181	221	169	212	154	186	151	453	164	186	227	212	217
ENSMUSG00000021669	1281	1059	1168	1657	1533	1319	1522	1606	1261	1614	1329	1600	1441	2910	1342	1450	1557	1494	1212
ENSMUSG00000113068	0	0	0	0	0	0	0	0	0	0	0	0	0	0	0	0	0	0	0
ENSMUSG00000113842	0	0	0	0	0	0	0	0	1	0	0	0	0	0	0	0	0	0	0
ENSMUSG00000113379	0	0	0	3	0	0	0	0	1	0	0	0	0	0	0	0	0	0	0
ENSMUSG00000114193	1	0	7	5	4	1	3	0	0	2	0	0	2	17	5	2	1	1	0
ENSMUSG00000021670	65	92	84	84	94	74	86	77	63	96	72	45	87	138	73	104	80	72	74
ENSMUSG00000113351	0	0	0	0	0	0	0	0	0	0	0	0	0	0	0	0	0	0	0
ENSMUSG00000113879	0	0	0	0	0	0	0	0	0	0	0	0	0	0	0	0	0	0	0
ENSMUSG00000114182	0	0	0	0	0	0	0	0	0	0	0	0	0	0	0	0	0	0	0
ENSMUSG00000017064	0	0	0	0	0	0	0	0	0	0	0	0	0	0	0	0	0	0	0
ENSMUSG00000113061	950	854	818	693	606	882	739	1323	997	896	741	696	647	1293	722	954	793	926	614
ENSMUSG00000113418	0	0	0	0	0	0	0	0	0	0	0	0	1	0	0	1	0	0	0
ENSMUSG00000113216	3	10	2	5	3	5	12	10	2	3	12	4	8	15	6	11	4	6	2
ENSMUSG00000114926	0	0	0	0	0	0	0	0	0	0	0	0	0	0	0	0	0	0	0
ENSMUSG00000114415	0	0	0	0	0	0	0	0	0	0	0	0	0	0	0	0	0	0	0
ENSMUSG00000114837	0	0	0	0	0	0	0	0	0	0	0	0	0	0	0	0	0	0	0
ENSMUSG00000110235	0	0	1	0	0	0	0	0	0	0	3	0	0	0	0	0	4	0	0
ENSMUSG00000114599	0	0	0	0	0	0	0	0	0	0	0	0	0	0	0	0	0	0	0
ENSMUSG00000054944	0	0	0	2	0	0	0	0	0	1	0	0	0	0	0	0	0	0	0
ENSMUSG00000097346	0	0	0	0	0	0	0	0	0	0	0	0	0	0	0	0	0	0	0
ENSMUSG00000069117	0	0	0	0	0	0	0	0	0	0	0	0	0	0	0	0	0	0	0
ENSMUSG00000114294	0	0	0	0	0	0	0	0	0	0	0	0	0	0	0	0	0	0	0
ENSMUSG00000114348	0	0	0	0	0	0	0	0	0	0	0	0	0	0	0	0	0	0	0
ENSMUSG00000114474	0	0	0	0	3	0	0	0	0	0	0	0	0	0	1	0	0	0	1
ENSMUSG00000114179	108	36	34	55	24	36	29	43	28	43	23	21	19	109	35	33	28	31	22
ENSMUSG00000056223	0	0	0	0	0	0	0	0	0	0	0	0	0	0	0	0	0	0	0
ENSMUSG00000113263	55	32	36	39	38	34	19	49	30	39	40	22	40	120	38	26	32	25	30
ENSMUSG00000113807	8	3	1	3	0	3	0	0	0	2	2	2	2	7	0	1	3	0	1
ENSMUSG00000074849	0	0	0	0	0	0	0	0	0	0	0	0	0	0	0	0	0	0	0
ENSMUSG00000090658	0	0	0	0	0	0	0	0	0	0	0	0	0	0	0	0	0	0	0
ENSMUSG00000038212	298	179	168	190	188	166	219	254	159	212	143	193	190	354	207	236	156	180	170
ENSMUSG00000114162	20	8	3	8	1	1	6	3	2	2	3	4	0	12	2	1	3	2	5
ENSMUSG00000108426	0	0	0	0	0	0	0	0	0	0	0	0	0	0	0	0	0	0	0
ENSMUSG00000049806	0	0	0	0	0	0	0	0	0	0	0	0	0	0	0	0	0	0	0
ENSMUSG00000089161	0	0	0	0	0	0	0	0	0	0	0	0	0	0	0	0	0	0	0
ENSMUSG00000032999	1	0	3	0	0	0	1	0	0	0	0	2	0	0	1	0	0	1	1
ENSMUSG00000113500	0	0	0	0	0	0	0	0	0	0	0	0	0	0	0	0	0	0	0
ENSMUSG00000110393	22	22	20	34	23	15	34	17	18	16	25	21	13	52	17	14	16	22	21
ENSMUSG00000113946	0	0	0	0	0	4	1	0	0	0	0	0	0	0	0	0	0	0	0
ENSMUSG00000113238	17	20	10	7	15	10	8	15	8	5	6	12	15	27	9	11	8	12	16
ENSMUSG00000074847	2	2	1	0	0	1	0	0	0	0	0	0	0	0	0	1	0	0	0
ENSMUSG00000112960	0	0	0	0	0	1	0	0	0	0	0	0	1	1	2	2	0	0	0
ENSMUSG00000120981	0	0	0	2	0	0	0	1	1	0	3	0	6	0	1	1	0	2	0
ENSMUSG00000021514	101	136	91	124	151	126	147	165	80	104	142	127	117	226	117	135	144	128	88
ENSMUSG00000114016	0	1	1	0	0	0	0	0	0	1	0	0	0	4	1	0	0	0	0
ENSMUSG00000114194	6	1	2	1	0	1	0	1	1	1	0	0	0	4	0	1	1	1	0
ENSMUSG00000113990	0	0	0	0	0	0	0	0	0	0	0	0	0	0	0	0	0	0	0
ENSMUSG00000114142	0	0	0	0	0	0	0	0	0	0	0	0	0	0	0	0	0	0	0
ENSMUSG00000114917	0	0	0	0	0	1	0	0	0	0	0	0	0	0	0	0	0	2	0
ENSMUSG00000084466	0	0	0	0	0	0	0	0	0	0	0	0	0	0	0	0	0	0	0
ENSMUSG00000114449	0	0	0	0	0	0	0	0	0	0	0	0	0	0	0	0	0	0	0
ENSMUSG00000051606	0	0	0	2	0	1	0	0	2	2	0	0	1	1	1	0	0	2	0
ENSMUSG00002075605	0	0	0	0	0	0	0	0	0	0	0	0	0	0	0	0	0	0	0
ENSMUSG00000114858	0	0	0	0	0	0	0	0	0	0	0	0	0	0	0	0	0	0	0
ENSMUSG00000044231	158	112	112	113	129	133	168	175	149	181	113	117	98	296	112	165	128	133	161
ENSMUSG00000021376	40	45	23	50	25	25	43	55	25	43	30	44	34	35	33	36	32	40	39
ENSMUSG00000114376	0	0	0	0	0	0	0	0	0	0	0	0	0	0	0	0	0	0	0
ENSMUSG00000038080	217	239	230	261	251	230	312	263	285	325	237	275	290	534	275	270	193	260	253
ENSMUSG00000021377	468	583	499	636	568	579	561	689	458	568	560	587	618	1203	518	545	505	523	618
ENSMUSG00000114681	0	0	0	0	2	1	0	0	1	2	2	0	0	3	0	0	0	0	0
ENSMUSG00000114961	0	0	0	0	0	0	0	0	2	1	0	0	0	4	0	0	0	2	1
ENSMUSG00000114882	0	0	0	0	0	0	0	0	0	0	0	0	0	0	2	0	0	1	0
ENSMUSG00000113058	0	0	0	0	0	0	0	0	0	0	0	0	0	0	0	0	0	0	0
ENSMUSG00000119538	0	0	0	0	0	0	0	0	0	0	0	0	0	0	0	0	0	0	0
ENSMUSG00000065022	0	0	0	0	0	0	0	0	0	0	0	0	0	0	0	0	0	0	0
ENSMUSG00000119368	0	0	0	0	0	0	0	0	0	0	0	0	0	1	0	0	0	0	0
ENSMUSG00000077881	0	0	0	0	0	0	0	0	0	0	0	0	0	0	0	0	0	0	0
ENSMUSG00000064545	0	0	0	0	0	0	0	0	0	0	0	0	0	0	0	0	0	0	0
ENSMUSG00000113666	0	0	0	0	0	1	0	0	0	2	0	0	0	0	0	0	0	0	0
ENSMUSG00000064720	0	0	0	0	0	0	0	0	0	0	0	0	0	0	0	0	0	0	0
ENSMUSG00000113283	0	0	0	0	0	0	0	1	0	0	0	0	0	0	0	0	0	0	0
ENSMUSG00000084487	0	0	0	0	0	0	0	0	0	5	0	0	0	0	0	0	0	0	0
ENSMUSG00000097973	29	9	2	11	3	6	3	1	6	2	7	5	4	13	3	2	6	3	3
ENSMUSG00000064726	0	0	0	0	0	0	0	0	0	0	0	0	0	0	0	0	0	0	0
ENSMUSG00000113855	0	0	0	0	0	0	0	0	0	0	0	0	0	0	0	0	0	0	0
ENSMUSG00000084604	0	0	0	0	0	0	0	0	0	0	0	0	0	0	0	0	0	0	0
ENSMUSG00000113863	2	2	1	1	0	1	0	0	0	0	0	0	0	2	0	0	0	0	0
ENSMUSG00000088820	0	0	0	0	0	0	0	0	0	0	0	0	0	0	0	0	0	0	0
ENSMUSG00000113397	0	0	0	0	0	0	0	0	0	0	0	0	0	0	0	0	0	0	0
ENSMUSG00000065498	0	0	0	0	0	0	0	0	0	0	0	0	0	0	0	0	0	0	0
ENSMUSG00000113522	0	0	0	0	0	0	0	0	0	0	0	0	0	0	0	0	0	0	0
ENSMUSG00000065477	0	0	0	0	0	0	0	0	0	0	0	0	0	0	0	0	0	0	0
ENSMUSG00000114026	0	0	0	0	0	0	0	0	0	0	0	0	0	0	0	0	0	0	0
ENSMUSG00000106653	0	0	0	0	0	0	0	0	0	0	0	0	0	0	0	0	0	0	0
ENSMUSG00000113167	0	0	0	0	0	0	0	0	0	0	0	0	0	0	0	0	0	0	0
ENSMUSG00000093291	0	0	0	0	0	0	0	0	0	0	0	0	0	0	0	0	0	0	0
ENSMUSG00002076213	0	0	0	0	0	0	0	0	0	0	0	0	0	0	0	0	0	0	0
ENSMUSG00000104582	0	0	0	0	0	0	0	0	0	0	0	0	0	0	0	0	0	0	0
ENSMUSG00000020607	2	3	0	2	1	0	3	1	0	0	0	0	2	6	4	0	2	1	3
ENSMUSG00000080687	0	0	0	0	0	0	0	0	0	0	0	0	0	0	0	0	0	0	0
ENSMUSG00000065617	0	0	0	0	0	0	0	0	0	0	0	0	0	0	0	0	0	0	0
ENSMUSG00000076459	0	0	0	0	0	0	0	0	0	0	0	0	0	0	0	0	0	0	0
ENSMUSG00000113336	0	0	0	0	0	0	0	0	0	0	0	0	0	0	0	0	0	0	0
ENSMUSG00000065577	0	0	0	0	0	0	0	0	0	0	0	0	0	0	0	0	0	0	0
ENSMUSG00000070141	0	0	0	0	0	0	0	0	0	0	0	0	0	0	0	0	0	0	0
ENSMUSG00000113961	0	0	0	0	0	0	0	0	0	0	0	0	0	0	0	0	0	0	0
ENSMUSG00000050974	65	12	13	10	29	12	13	14	16	24	17	15	11	133	5	24	20	18	9
ENSMUSG00000076145	0	0	0	0	0	0	0	0	0	0	0	0	0	0	0	0	0	0	0
ENSMUSG00000080411	0	0	0	0	0	0	0	0	0	0	0	0	0	0	0	0	0	0	0
ENSMUSG00000119624	0	0	0	0	0	0	0	0	0	0	0	0	0	0	0	0	0	0	0
ENSMUSG00000076272	0	0	0	0	0	0	0	0	0	0	0	0	0	0	0	0	0	0	0
ENSMUSG00000113663	0	0	0	0	0	0	0	0	0	0	0	0	0	0	0	0	0	0	0
ENSMUSG00000076241	0	0	0	0	0	0	0	0	0	0	0	0	0	0	0	0	0	0	0
ENSMUSG00000064386	0	0	0	0	0	0	0	0	0	0	0	0	0	0	0	0	0	0	0
ENSMUSG00000070105	0	0	0	0	0	0	0	0	0	0	0	0	0	0	0	0	0	0	0
ENSMUSG00000114066	12	22	8	15	8	9	8	10	11	11	6	12	7	12	16	4	10	12	8
ENSMUSG00000076396	0	0	0	0	0	0	0	0	0	0	0	0	0	0	0	0	0	0	0
ENSMUSG00000076006	0	0	0	0	0	0	0	0	0	0	0	0	0	0	0	0	0	0	0
ENSMUSG00000077980	0	0	0	0	0	0	0	0	0	0	0	1	0	0	0	0	0	0	0
ENSMUSG00000105853	0	0	0	0	0	0	0	0	0	0	0	0	0	0	0	0	0	0	0
ENSMUSG00002075306	0	0	0	0	0	0	0	0	0	0	0	0	0	0	0	0	0	0	0
ENSMUSG00000105178	0	0	0	0	0	0	0	0	0	0	0	0	0	0	0	0	0	0	0
ENSMUSG00000098807	0	0	0	0	0	0	0	0	0	0	0	0	0	0	0	0	0	0	0
ENSMUSG00000113644	0	0	0	0	0	0	0	0	0	0	0	0	0	0	0	0	0	0	0
ENSMUSG00000098838	0	0	0	0	0	0	0	0	0	0	0	0	0	0	0	0	0	0	0
ENSMUSG00000076219	0	0	0	0	0	0	0	0	0	0	0	0	0	0	0	0	0	0	0
ENSMUSG00002075010	0	0	0	0	0	0	0	0	0	0	0	0	0	0	0	0	0	0	0
ENSMUSG00002076459	0	0	0	0	0	0	0	0	0	0	0	0	0	0	0	0	0	0	0
ENSMUSG00000076063	0	0	0	0	0	0	0	0	0	0	0	0	0	0	0	0	0	0	0
ENSMUSG00002075058	0	0	0	0	0	0	0	0	0	0	0	0	0	0	0	0	0	0	0
ENSMUSG00000077001	0	0	0	0	0	0	0	0	0	0	0	0	0	0	0	0	0	0	0
ENSMUSG00000113285	1	0	0	0	0	0	0	1	1	0	1	0	0	0	0	0	0	0	0
ENSMUSG00000114124	0	0	0	0	0	0	0	0	0	0	0	0	0	0	0	0	0	0	0
ENSMUSG00000113734	0	0	0	0	0	0	0	0	0	0	0	0	0	0	0	0	0	0	0
ENSMUSG00000113069	0	0	0	0	0	0	0	0	0	0	0	0	0	0	0	0	0	0	0
ENSMUSG00000113339	0	0	0	0	0	0	0	0	0	0	0	0	0	0	0	0	0	0	0
ENSMUSG00000020601	984	368	292	386	402	328	389	363	255	516	285	210	230	1042	240	321	395	531	364
ENSMUSG00000098480	8	1	1	0	0	0	1	0	2	0	2	0	0	0	0	0	3	0	0
ENSMUSG00000097580	5	0	2	2	1	2	2	1	1	1	0	2	1	2	0	2	6	3	0
ENSMUSG00000113629	7	6	4	7	4	7	5	9	4	2	2	4	4	7	8	4	1	9	4
ENSMUSG00000113222	6	0	0	6	1	4	2	2	0	1	2	4	2	7	1	3	0	5	4
ENSMUSG00000113739	17	24	6	17	10	16	5	14	5	4	19	9	21	23	8	8	20	16	5
ENSMUSG00000113930	7	3	1	9	4	1	0	0	5	0	0	1	3	3	4	0	4	2	3
ENSMUSG00000113142	0	0	0	0	0	0	0	0	0	0	0	0	0	0	0	0	0	0	0
ENSMUSG00000035181	482	334	352	436	539	409	479	411	497	465	394	382	468	962	440	415	440	403	520
ENSMUSG00000113735	0	8	3	2	0	0	1	0	0	0	2	0	0	0	3	0	1	2	0
ENSMUSG00000113892	0	0	1	0	0	1	1	0	0	1	0	0	0	0	1	2	0	0	1
ENSMUSG00000020956	86	69	70	95	59	72	68	106	67	84	61	86	79	193	90	71	71	63	78
ENSMUSG00000112064	2	2	1	2	1	1	1	3	0	6	0	2	3	13	5	3	1	0	2
ENSMUSG00000035148	0	0	0	0	0	0	0	0	0	0	3	0	0	0	0	0	0	0	0
ENSMUSG00000112063	0	0	0	0	0	0	0	0	3	0	0	1	0	0	0	0	0	0	0
ENSMUSG00000071235	0	0	0	0	0	0	0	0	0	0	0	0	0	0	0	0	0	0	0
ENSMUSG00000097391	17	5	3	8	7	3	10	6	0	2	6	5	13	4	15	4	5	4	7
ENSMUSG00000065428	0	0	0	0	0	0	0	0	0	0	0	0	0	0	0	0	0	0	0
ENSMUSG00000065426	0	0	0	0	0	0	0	0	0	0	0	0	0	0	0	0	0	0	0
ENSMUSG00000099236	0	0	0	0	0	0	0	0	0	0	0	0	0	0	0	0	0	0	0
ENSMUSG00000070128	0	0	0	0	0	0	0	0	0	0	0	0	0	0	0	0	0	0	0
ENSMUSG00000077925	0	0	0	0	0	0	0	0	0	0	0	0	0	0	0	0	0	0	0
ENSMUSG00000065448	0	0	0	0	0	0	0	0	0	0	0	0	0	0	0	0	0	0	0
ENSMUSG00000070136	0	0	0	0	0	0	0	0	0	0	0	0	0	0	0	0	0	0	0
ENSMUSG00000065438	0	0	0	0	0	0	0	0	0	0	0	0	0	0	0	0	0	0	0
ENSMUSG00000071234	0	0	0	0	0	0	0	0	0	0	0	0	0	0	0	0	0	0	0
ENSMUSG00000076052	0	0	0	0	0	0	0	0	0	0	0	0	0	0	0	0	0	0	0
ENSMUSG00002075156	0	0	0	0	0	0	0	0	0	0	0	0	0	0	0	0	0	0	0
ENSMUSG00000113317	0	0	0	0	0	0	0	0	0	0	0	0	0	0	0	0	0	0	0
ENSMUSG00000105849	0	0	0	0	0	0	0	0	0	0	0	0	0	0	0	0	0	0	0
ENSMUSG00000065570	0	0	0	0	0	0	0	0	0	0	0	0	0	0	0	0	0	0	0
ENSMUSG00000065561	0	0	0	0	0	0	0	0	3	0	0	0	0	0	0	0	0	0	0
ENSMUSG00000065497	0	0	0	0	0	0	0	0	0	0	0	0	0	0	0	0	0	0	0
ENSMUSG00000035142	126	118	70	90	89	84	113	113	96	110	102	82	96	186	78	108	86	92	63
ENSMUSG00000093351	0	0	0	0	0	0	0	0	0	0	0	0	0	0	2	0	0	0	0
ENSMUSG00000113711	0	0	0	0	0	0	0	0	0	0	0	0	0	0	0	0	0	0	0
ENSMUSG00000112139	0	0	0	0	0	0	0	0	0	0	0	0	0	0	0	0	0	0	0
ENSMUSG00000113625	675	326	367	361	213	348	293	534	339	322	307	311	338	1130	358	323	312	416	282
ENSMUSG00000111982	0	0	0	0	0	0	0	0	0	0	0	0	0	0	0	0	0	0	0
ENSMUSG00000021242	630	494	461	505	442	498	475	667	500	499	404	466	467	1049	391	530	468	493	440
ENSMUSG00000112940	0	0	0	0	0	0	0	0	0	0	0	0	0	0	0	0	0	0	0
ENSMUSG00000112437	0	0	2	0	0	0	0	0	0	0	0	0	0	0	0	0	0	0	0
ENSMUSG00000113868	0	0	0	0	0	0	0	0	0	0	0	0	0	0	0	0	0	0	0
ENSMUSG00000113217	0	0	0	0	0	0	0	0	0	0	0	0	0	0	0	0	0	0	0
ENSMUSG00000021241	478	381	278	320	272	317	342	413	279	356	314	359	298	456	322	369	310	378	308
ENSMUSG00000035133	1026	961	940	1620	1598	1072	1325	1335	1097	1412	1160	1180	1358	2713	1240	1269	1307	1028	1449
ENSMUSG00000100315	0	0	0	0	0	0	0	0	0	0	0	0	0	0	0	0	0	0	0
ENSMUSG00000119273	0	0	0	0	0	0	0	0	0	0	0	0	0	0	0	0	0	0	0
ENSMUSG00000119013	0	0	0	0	0	0	0	0	1	0	0	0	0	0	0	0	0	1	0
ENSMUSG00000112412	0	0	0	0	0	0	0	0	0	0	0	0	0	0	0	0	0	0	0
ENSMUSG00000061603	1969	1952	1932	1920	2164	1480	1681	1935	1964	1745	1946	1595	1834	4034	1772	2230	1864	1344	2059
ENSMUSG00000112251	0	0	0	0	0	0	0	0	0	0	0	0	0	0	0	0	0	0	0
ENSMUSG00000119139	0	0	0	0	0	0	0	0	0	0	0	0	0	0	0	0	0	0	0
ENSMUSG00000021010	0	4	1	0	2	0	0	1	1	0	5	1	0	2	0	4	0	0	5
ENSMUSG00000113179	0	0	0	0	0	0	0	0	0	0	0	0	0	0	0	0	0	0	0
ENSMUSG00000099407	0	0	0	0	0	0	0	0	0	0	0	0	0	0	0	0	0	0	0
ENSMUSG00000112549	0	0	0	0	0	0	0	0	0	0	0	0	0	0	0	0	0	0	0
ENSMUSG00000035105	1285	1581	1470	615	726	765	890	1328	1121	1934	947	793	635	2179	843	1084	829	938	1086
ENSMUSG00000112821	0	0	0	0	0	0	0	0	0	0	0	0	0	0	0	0	0	0	0
ENSMUSG00000064605	0	0	0	0	0	0	0	0	0	0	0	0	0	0	0	0	0	0	0
ENSMUSG00002076688	0	0	0	0	0	0	0	0	0	0	0	0	0	0	0	0	0	0	0
ENSMUSG00000112705	0	0	0	0	0	0	0	0	0	1	0	0	0	0	0	0	0	0	0
ENSMUSG00000113970	0	0	0	0	0	0	0	0	0	0	0	0	0	0	0	0	0	0	0
ENSMUSG00000112053	0	0	0	0	0	0	0	0	0	0	0	0	0	0	0	0	0	0	0
ENSMUSG00000112204	1	0	0	2	0	0	0	0	0	0	0	0	0	0	0	0	0	1	0
ENSMUSG00000114047	0	0	0	0	0	0	0	0	0	0	0	0	0	0	0	0	0	0	0
ENSMUSG00000113947	0	0	0	0	0	0	0	0	0	0	0	0	0	0	0	0	0	0	0
ENSMUSG00000112145	41	3	8	9	2	5	8	7	3	3	2	3	2	49	5	6	1	8	1
ENSMUSG00000044408	371	394	303	384	286	310	340	417	321	343	384	323	364	613	357	306	313	325	338
ENSMUSG00000106344	0	0	0	0	0	0	0	0	0	0	0	0	0	0	0	0	0	0	0
ENSMUSG00000113096	0	0	0	0	1	0	0	0	0	0	1	0	0	0	0	0	0	0	0
ENSMUSG00002076888	0	0	0	0	0	0	0	0	0	0	0	0	0	0	0	0	0	0	0
ENSMUSG00000002020	3	6	8	2	0	2	2	1	6	8	7	2	1	2	2	2	2	0	13
ENSMUSG00000092130	0	0	0	0	0	0	0	0	0	0	0	0	0	0	0	0	0	2	0
ENSMUSG00000113079	0	0	0	0	0	0	0	0	0	0	0	0	0	0	0	0	0	0	0
ENSMUSG00000092006	0	0	0	0	0	0	0	0	0	0	0	0	0	0	0	0	0	0	0
ENSMUSG00000054302	328	353	280	313	258	320	273	385	255	354	282	322	315	555	257	359	303	328	290
ENSMUSG00000113392	0	0	0	1	0	0	0	0	0	1	0	1	0	0	0	0	0	0	0
ENSMUSG00000017843	1884	1364	1334	1730	1739	1448	1605	1777	1532	1694	1489	1573	1590	3280	1568	1783	1639	1434	1623
ENSMUSG00000113361	0	5	4	1	2	3	5	2	0	6	7	2	6	4	4	1	1	1	0
ENSMUSG00000113702	0	3	0	1	0	0	0	1	2	1	0	1	0	0	2	0	0	0	0
ENSMUSG00000113781	0	1	0	0	0	1	1	0	0	0	3	0	0	0	0	0	1	0	0
ENSMUSG00000113662	3	8	7	6	10	3	6	3	3	4	1	10	8	10	6	4	5	7	8
ENSMUSG00000042350	1195	672	632	890	960	794	806	958	832	774	917	877	806	1623	838	1035	849	732	891
ENSMUSG00000079645	2	3	4	2	7	5	14	3	4	2	3	3	5	9	4	6	3	2	6
ENSMUSG00000018707	5146	3689	4761	5264	6351	4644	6046	5227	5942	5693	5629	5166	5325	10354	5452	6304	5528	4305	5102
ENSMUSG00000090327	7	3	0	1	1	2	2	0	1	2	0	2	0	2	0	2	0	1	0
ENSMUSG00000056508	65	34	29	41	31	23	50	39	22	25	40	33	36	33	26	29	21	32	32
ENSMUSG00002075089	12	1	2	1	2	0	0	1	3	1	0	5	5	0	0	0	0	3	1
ENSMUSG00000021243	96	92	83	94	83	80	94	134	94	92	89	108	73	194	100	108	102	86	99
ENSMUSG00000021270	394	475	349	390	489	323	395	386	388	988	285	385	320	859	400	346	379	554	313
ENSMUSG00000020593	12773	6479	7855	11071	11126	11738	13305	14394	9373	13762	11201	13548	11213	22654	11468	13151	11391	12943	9621
ENSMUSG00000037957	281	191	175	188	170	174	185	233	138	196	182	198	193	306	187	180	208	198	157
ENSMUSG00000020591	50	37	25	39	42	29	43	61	28	32	23	46	29	191	34	40	76	54	30
ENSMUSG00000021244	498	343	291	507	471	405	442	417	326	413	395	415	495	865	442	422	460	373	414
ENSMUSG00000056458	13	6	7	7	7	2	3	9	6	8	7	5	6	8	3	12	4	11	9
ENSMUSG00000093629	0	1	0	0	0	6	2	1	0	1	3	0	0	0	0	0	2	3	2
ENSMUSG00000042320	48	30	34	37	34	27	45	48	38	28	33	27	27	30	39	36	22	28	41
ENSMUSG00000102935	5	3	0	2	2	3	0	0	1	1	0	1	2	6	0	0	0	0	0
ENSMUSG00000112022	73	45	30	56	38	38	44	71	40	47	41	31	38	120	41	47	37	40	36
ENSMUSG00000113693	0	1	2	5	0	1	0	1	1	1	1	1	2	10	0	2	0	3	0
ENSMUSG00000021271	257	186	230	210	217	215	261	312	249	264	285	273	250	397	229	269	234	290	212
ENSMUSG00000091498	2872	2367	2497	2387	2313	2705	2815	3543	3162	3657	2325	2625	2719	4229	2401	3225	2521	2628	2883
ENSMUSG00000112449	885	749	711	989	905	745	797	1099	889	913	881	828	860	2189	879	948	811	784	858
ENSMUSG00000094103	131	165	154	182	145	131	158	170	160	162	142	128	127	326	169	163	140	150	141
ENSMUSG00000112690	47	37	35	33	29	36	58	44	26	41	40	47	50	130	49	55	35	31	44
ENSMUSG00000114160	0	1	0	1	1	0	1	2	1	1	3	1	0	2	0	1	0	2	2
ENSMUSG00000021276	322	236	229	255	257	303	280	339	227	242	237	238	252	466	284	282	257	266	249
ENSMUSG00000004789	5777	3616	4224	5743	4761	5313	5644	6063	6456	5977	4679	5322	5383	9260	4701	5921	4752	4824	5406
ENSMUSG00000079108	862	646	624	934	789	724	751	988	754	828	783	818	801	2291	776	855	728	781	785
ENSMUSG00000113385	0	0	0	2	0	1	0	0	0	0	0	4	0	0	0	5	0	1	0
ENSMUSG00000112368	22	8	6	21	16	14	11	16	11	8	9	11	7	35	9	18	20	6	7
ENSMUSG00000036523	2	4	6	4	3	9	9	3	8	34	10	10	2	2	5	5	8	3	4
ENSMUSG00000021022	335	313	306	346	321	288	250	375	356	320	267	338	302	686	302	343	289	283	302
ENSMUSG00000114049	0	3	0	0	0	0	1	0	1	1	0	0	0	0	0	0	0	0	0
ENSMUSG00002074932	0	0	0	0	0	0	0	0	0	0	0	0	0	0	0	0	0	0	0
ENSMUSG00000113897	0	0	0	0	0	0	0	0	0	0	0	0	0	0	0	0	0	0	0
ENSMUSG00000019235	89	36	24	29	34	71	52	48	56	39	42	36	34	66	64	30	35	25	31
ENSMUSG00000057469	4039	2843	2852	3773	3485	3639	3706	4506	3400	3898	3496	3790	3596	7607	3361	3904	3594	3845	3554
ENSMUSG00000004791	23	2	8	17	18	13	29	29	26	22	20	21	33	22	15	15	11	9	18
ENSMUSG00000113681	11	9	2	14	1	0	5	12	2	5	3	4	2	9	0	5	4	2	2
ENSMUSG00000021275	976	426	508	685	612	888	778	908	428	448	769	809	863	886	864	649	738	636	533
ENSMUSG00000004788	666	458	535	468	415	522	499	738	618	517	468	521	462	978	429	579	471	528	461
ENSMUSG00000096942	650	740	884	551	496	810	724	1014	1003	740	606	515	578	716	604	784	644	803	659
ENSMUSG00000021023	239	195	152	193	196	154	188	183	253	236	209	196	208	330	210	219	190	205	194
ENSMUSG00000021024	1784	1751	1637	1904	1375	1743	1676	2123	1688	1779	1421	1468	1515	3043	1659	1814	1548	1644	1460
ENSMUSG00000059033	112	56	14	38	12	19	14	29	16	29	15	13	10	70	23	19	17	26	10
ENSMUSG00000021245	395	360	326	529	480	390	427	514	356	352	438	527	435	885	364	486	448	346	351
ENSMUSG00000098263	0	0	0	0	0	0	0	0	0	0	0	0	0	0	0	0	0	0	0
ENSMUSG00000113568	0	2	1	0	1	0	1	0	0	0	0	0	0	1	0	1	0	0	0
ENSMUSG00000021025	497	537	277	330	295	362	286	791	578	568	628	534	563	681	582	350	395	422	304
ENSMUSG00000112348	0	0	0	0	0	0	0	0	0	0	0	0	0	0	0	0	0	0	0
ENSMUSG00000063129	810	334	119	381	107	187	187	252	138	173	177	161	118	487	119	162	125	185	123
ENSMUSG00000045440	0	0	0	0	0	0	0	0	0	0	0	0	0	0	0	0	0	0	0
ENSMUSG00000008822	217	182	156	150	96	183	200	239	142	209	157	162	152	306	153	187	132	220	152
ENSMUSG00000020580	2502	2315	2094	3570	3333	2525	3165	3217	2612	3694	2361	2891	3366	5325	2586	2430	3059	2846	2953
ENSMUSG00000045064	33	60	34	25	29	15	43	29	58	54	37	35	37	45	53	42	34	37	54
ENSMUSG00000113202	0	0	0	0	0	0	0	0	1	0	0	0	0	0	0	0	0	0	0
ENSMUSG00000064620	0	0	0	0	0	0	0	0	0	0	0	0	0	0	0	0	0	0	0
ENSMUSG00000034290	6235	4599	5253	5955	6010	5575	6053	6517	6624	6700	5887	6532	5303	12071	5199	6223	5721	5752	5477
ENSMUSG00000021248	2049	1543	1509	1852	1627	1530	1620	2032	1879	1659	1540	1703	1612	3258	1737	1888	1626	1576	1545
ENSMUSG00000045679	56	38	49	49	52	37	37	33	44	44	27	37	52	90	42	48	70	41	34
ENSMUSG00000113072	7	0	1	3	0	0	0	1	0	2	2	1	2	11	2	0	0	0	1
ENSMUSG00000113752	0	0	0	0	2	1	0	0	0	2	0	0	0	0	0	0	2	2	0
ENSMUSG00000113488	3	0	0	0	0	0	0	0	0	0	0	0	0	0	0	0	0	0	0
ENSMUSG00000113940	34	34	21	28	18	13	23	25	9	56	8	14	15	36	42	20	19	26	21
ENSMUSG00000021250	73	31	96	106	61	44	50	32	42	283	27	23	36	68	6	26	13	27	48
ENSMUSG00000114163	0	0	0	0	0	0	0	0	0	0	0	0	0	0	0	0	0	0	0
ENSMUSG00000113368	33	25	7	8	7	12	9	17	17	4	3	2	9	77	4	4	3	20	5
ENSMUSG00000113165	28	33	25	26	28	21	36	29	29	48	34	17	19	49	26	19	22	26	39
ENSMUSG00000034271	117	51	72	48	56	62	74	94	98	99	72	72	68	137	53	88	60	51	50
ENSMUSG00000113249	0	0	0	0	0	0	0	0	0	0	0	0	0	1	1	0	0	0	0
ENSMUSG00000034266	0	1	0	1	0	1	1	0	0	1	0	1	0	0	0	0	0	0	0
ENSMUSG00000119481	0	0	0	0	0	0	0	0	0	0	0	0	0	0	0	0	0	0	0
ENSMUSG00002075690	0	0	0	0	0	0	0	0	0	0	0	0	0	0	0	0	0	0	0
ENSMUSG00000113464	0	0	0	0	0	0	0	0	0	0	0	0	0	0	0	0	0	0	0
ENSMUSG00000034258	29	10	11	14	10	21	20	19	6	11	13	3	7	41	21	17	18	26	10
ENSMUSG00000020571	680	564	548	644	625	600	685	855	649	688	619	658	673	1307	576	646	567	721	538
ENSMUSG00000021252	38	28	18	41	32	31	25	22	23	38	20	32	29	49	27	22	25	32	33
ENSMUSG00000020566	0	0	0	3	5	0	0	1	0	0	1	3	0	0	0	0	0	3	0
ENSMUSG00000061458	210	164	129	239	217	156	179	248	167	229	182	204	210	335	157	198	162	179	172
ENSMUSG00000093037	0	0	0	0	0	0	0	0	0	0	0	0	0	0	0	0	0	0	0
ENSMUSG00000113246	0	0	0	0	0	1	0	0	2	0	0	0	0	0	0	3	0	0	0
ENSMUSG00000011179	943	1952	2200	927	901	891	867	1232	1934	3355	1282	1589	686	2268	1430	801	1326	1369	1820
ENSMUSG00000064427	0	10	6	9	4	2	5	2	1	7	7	6	6	0	1	1	6	0	7
ENSMUSG00000113093	0	0	0	0	0	0	0	0	0	0	0	0	0	0	0	0	0	0	0
ENSMUSG00000113131	0	0	0	0	0	0	0	0	0	0	0	0	0	0	0	0	0	0	0
ENSMUSG00000114062	0	0	0	0	0	0	0	0	0	0	0	0	0	0	0	0	0	0	0
ENSMUSG00002075280	0	0	0	0	0	0	0	0	0	0	0	0	0	0	0	0	0	0	0
ENSMUSG00000071379	101	58	80	67	72	88	85	117	98	53	62	53	69	131	88	69	62	57	66
ENSMUSG00000113294	27	4	3	1	6	4	14	13	3	11	1	8	11	4	6	7	1	16	5
ENSMUSG00000113612	0	0	0	0	0	0	0	0	0	0	0	0	0	0	0	0	0	0	0
ENSMUSG00000114025	2	4	1	0	3	5	11	6	2	5	3	8	5	4	11	6	11	8	4
ENSMUSG00000067356	0	0	0	3	4	0	7	0	3	2	3	1	1	0	1	0	4	1	2
ENSMUSG00000113556	0	0	0	0	0	0	0	0	0	0	0	0	0	0	0	0	0	0	0
ENSMUSG00000113234	0	0	0	0	0	0	0	0	0	0	0	0	0	0	0	0	0	0	0
ENSMUSG00000114040	0	0	0	0	0	0	0	0	0	0	0	0	0	0	0	0	0	0	0
ENSMUSG00000113197	0	0	0	0	0	0	0	0	0	0	0	0	0	0	0	0	0	0	0
ENSMUSG00000113416	0	0	0	0	0	0	0	0	0	0	0	0	0	0	0	0	0	0	0
ENSMUSG00000113048	0	0	0	0	0	0	0	0	0	0	0	0	0	0	0	0	0	0	0
ENSMUSG00000113199	0	0	0	0	0	0	0	0	0	0	0	0	0	0	0	0	0	0	0
ENSMUSG00000113155	0	0	0	0	0	0	0	0	0	0	0	0	0	0	0	0	0	0	0
ENSMUSG00000113360	0	0	0	0	0	0	0	0	0	0	0	0	0	0	0	0	0	0	0
ENSMUSG00000073198	356	373	413	412	382	391	422	472	359	411	322	455	372	731	390	463	395	426	374
ENSMUSG00000113736	0	0	0	0	0	0	0	0	0	0	0	0	0	0	0	0	0	0	0
ENSMUSG00000113956	0	0	0	0	0	0	0	0	0	0	0	0	0	0	0	0	0	0	0
ENSMUSG00000112994	3	5	5	11	4	4	3	2	2	5	3	3	6	6	5	5	4	2	6
ENSMUSG00000113592	0	0	0	0	0	0	0	0	0	0	0	0	0	0	0	0	0	0	0
ENSMUSG00000113132	45	12	9	23	7	12	10	12	9	11	7	5	10	78	15	8	5	17	11
ENSMUSG00000113402	0	0	0	0	0	0	0	0	0	1	0	0	0	0	0	0	0	0	0
ENSMUSG00000113436	0	0	0	0	0	0	0	0	0	0	0	0	0	0	0	0	0	0	0
ENSMUSG00000073197	0	0	0	3	0	0	0	0	2	0	0	0	0	0	0	0	0	1	0
ENSMUSG00000113604	0	0	0	0	0	0	0	0	0	0	0	1	0	0	0	0	0	0	0
ENSMUSG00000113724	0	0	0	0	0	0	0	0	0	1	2	0	0	0	0	0	0	1	0
ENSMUSG00000113541	0	0	1	0	0	0	0	0	0	0	0	0	0	0	0	0	0	0	0
ENSMUSG00000116815	0	1	0	2	2	4	5	3	4	3	1	3	6	6	1	3	3	0	3
ENSMUSG00000113768	0	0	0	0	0	0	1	2	0	0	0	0	0	0	0	0	0	0	0
ENSMUSG00000113705	0	0	0	0	0	0	0	0	0	0	0	0	0	0	0	0	0	0	0
ENSMUSG00000113377	0	0	0	0	0	0	0	0	0	0	0	0	0	0	0	0	0	0	0
ENSMUSG00000113646	0	0	0	0	0	0	0	0	0	0	0	0	0	0	0	0	0	0	0
ENSMUSG00000113778	0	0	0	0	0	0	0	0	0	0	0	0	0	0	0	0	0	0	0
ENSMUSG00000112970	0	0	0	0	0	0	0	0	0	0	0	0	0	0	0	0	0	0	0
ENSMUSG00000113857	0	0	0	0	0	0	0	0	0	0	0	0	0	0	0	0	0	0	0
ENSMUSG00000116744	0	0	0	0	0	0	0	0	0	0	0	0	0	0	0	0	0	0	0
ENSMUSG00000113809	0	0	0	0	0	0	0	0	0	0	0	0	0	0	0	0	0	0	0
ENSMUSG00000113040	0	0	0	0	0	0	0	0	0	0	0	0	0	0	0	0	0	0	0
ENSMUSG00000113307	0	0	0	0	0	0	0	0	0	0	0	0	0	0	0	0	0	0	0
ENSMUSG00000114188	0	0	0	0	0	0	0	0	0	0	0	1	1	1	0	0	0	0	0
ENSMUSG00000113992	0	0	0	0	0	0	0	0	0	0	0	0	0	0	0	0	0	0	0
ENSMUSG00000114156	0	0	0	0	0	0	0	0	0	0	0	0	0	0	0	0	0	0	0
ENSMUSG00000113205	0	0	0	0	0	1	0	0	0	0	0	0	0	0	0	0	0	0	0
ENSMUSG00000113110	0	0	0	0	0	0	0	0	0	0	0	0	0	0	0	0	0	0	0
ENSMUSG00000113570	0	0	0	0	1	0	1	0	0	0	0	0	0	2	0	0	0	0	1
ENSMUSG00000073184	0	0	0	0	0	0	0	1	0	0	0	0	0	0	0	0	0	0	0
ENSMUSG00000113408	0	0	0	0	0	0	0	0	0	0	0	0	0	0	0	0	0	0	0
ENSMUSG00000113959	2	1	0	0	2	0	0	0	0	0	0	0	0	0	0	0	0	0	1
ENSMUSG00000113814	0	0	0	0	0	0	0	0	0	0	0	0	0	0	0	0	0	0	0
ENSMUSG00000112961	0	0	0	0	0	0	0	0	0	0	0	0	0	0	0	0	0	0	0
ENSMUSG00000093908	0	0	2	1	1	2	3	0	1	2	0	0	1	0	1	0	0	8	0
ENSMUSG00000116705	0	0	0	0	1	0	0	0	0	0	0	2	0	0	0	0	0	0	0
ENSMUSG00000116775	0	0	0	3	0	0	3	0	0	0	0	0	1	2	0	0	0	0	0
ENSMUSG00000059229	0	0	0	0	0	0	0	0	0	0	0	0	0	0	0	0	0	0	0
ENSMUSG00000114140	0	0	0	0	0	0	0	0	0	0	0	0	0	0	0	0	0	0	0
ENSMUSG00000114158	0	0	0	0	0	0	0	0	0	0	0	0	0	0	0	0	0	0	0
ENSMUSG00000113300	2	3	2	4	1	3	3	1	1	1	1	0	0	17	5	3	3	2	3
ENSMUSG00000114043	0	0	0	0	0	1	0	0	0	0	0	0	0	0	0	0	0	0	0
ENSMUSG00000113957	0	0	0	0	0	0	0	0	0	0	0	0	0	0	0	0	0	0	0
ENSMUSG00000113714	0	0	0	0	0	0	0	0	0	0	0	0	0	0	0	0	0	0	0
ENSMUSG00000114164	0	0	0	0	0	0	0	0	0	0	0	0	0	0	0	0	0	0	0
ENSMUSG00000114002	0	0	0	0	0	0	0	0	0	0	0	0	0	0	0	0	0	0	0
ENSMUSG00000114173	0	0	0	0	0	0	0	0	0	0	0	0	0	0	0	0	0	0	0
ENSMUSG00000114096	0	0	0	0	0	0	0	0	0	0	0	0	0	0	0	0	0	0	0
ENSMUSG00000113332	0	0	0	0	0	0	0	0	0	0	0	0	0	0	0	0	0	0	0
ENSMUSG00000113411	0	0	0	0	0	0	0	0	0	0	0	0	0	0	0	0	0	0	0
ENSMUSG00000113077	0	0	0	0	0	0	0	0	0	0	0	0	0	0	0	0	0	0	0
ENSMUSG00002075573	0	0	0	0	0	0	0	0	0	0	0	0	0	0	0	0	0	0	0
ENSMUSG00000113122	0	0	0	0	0	0	0	0	0	0	0	0	0	0	0	0	0	0	0
ENSMUSG00000095470	0	0	0	0	0	0	0	0	0	0	0	0	0	0	0	0	0	0	0
ENSMUSG00000112956	0	0	0	0	0	0	0	0	0	0	0	0	0	0	0	0	0	0	0
ENSMUSG00000113287	0	0	0	0	0	0	0	0	0	0	0	0	0	0	0	0	0	0	0
ENSMUSG00000114100	0	0	0	0	0	0	0	0	0	0	0	0	0	0	0	0	0	0	0
ENSMUSG00000113901	0	0	0	0	0	0	0	0	0	0	0	0	0	0	0	0	0	0	0
ENSMUSG00000113039	0	0	0	0	0	0	0	0	0	0	0	0	0	0	0	0	0	0	0
ENSMUSG00000113439	0	0	0	0	0	0	0	0	0	0	0	0	0	0	0	0	0	0	0
ENSMUSG00000116736	0	0	0	0	0	0	0	0	0	0	0	0	0	0	0	0	0	0	0
ENSMUSG00000113964	0	0	0	0	0	0	0	1	0	0	0	0	0	0	0	0	1	0	0
ENSMUSG00000113443	0	0	0	0	0	0	0	0	0	0	0	0	0	0	0	0	0	0	0
ENSMUSG00000114041	0	0	0	0	0	0	0	0	0	0	0	0	0	0	0	0	0	0	0
ENSMUSG00000116774	0	0	0	0	0	0	0	0	0	0	0	0	0	0	0	0	0	0	0
ENSMUSG00000116558	0	0	0	0	0	0	0	0	0	0	0	0	0	0	0	0	0	0	0
ENSMUSG00000116715	0	0	0	0	0	0	0	0	0	0	0	0	0	0	0	0	0	0	0
ENSMUSG00000112951	0	0	0	0	0	0	0	0	0	0	0	0	0	0	0	0	0	0	0
ENSMUSG00000113749	128	77	60	79	66	60	67	132	95	77	80	69	74	144	80	104	74	92	73
ENSMUSG00000116606	0	0	0	0	6	1	0	0	0	0	0	1	0	4	0	1	0	0	0
ENSMUSG00000116537	1	0	0	0	0	0	0	0	0	0	0	1	1	0	0	0	0	0	0
ENSMUSG00000113026	0	0	0	0	0	0	0	0	0	0	0	0	0	0	0	0	0	0	0
ENSMUSG00000113820	0	0	0	0	0	0	0	0	0	0	0	0	0	0	0	1	0	0	0
ENSMUSG00000113293	0	0	0	0	0	0	0	0	0	0	0	0	0	0	0	0	0	0	0
ENSMUSG00000113157	0	0	0	0	0	0	1	0	0	0	0	1	0	0	0	0	0	0	0
ENSMUSG00000114129	0	0	0	0	0	0	0	0	0	0	0	0	0	0	0	0	0	0	0
ENSMUSG00000116883	0	5	1	2	1	1	1	3	2	2	4	0	3	7	0	3	0	7	2
ENSMUSG00000099759	0	2	1	1	2	3	2	2	3	1	4	0	1	0	1	0	0	1	0
ENSMUSG00000101813	0	0	0	0	0	0	0	0	0	0	0	0	0	0	0	0	0	0	0
ENSMUSG00000073179	4	1	2	2	1	3	0	3	0	1	0	0	3	2	0	1	0	1	0
ENSMUSG00000021027	1044	1096	1134	1468	1342	1120	1312	1183	1304	1283	1162	1253	1327	2311	1120	1292	1193	1045	1348
ENSMUSG00000112393	2	4	0	2	1	1	5	0	1	2	0	1	1	4	3	1	0	1	2
ENSMUSG00000046747	12	5	11	4	4	4	8	4	9	5	6	2	3	5	0	8	5	4	5
ENSMUSG00002076190	0	0	0	0	0	0	0	0	0	0	0	0	0	0	0	0	0	0	0
ENSMUSG00000112991	1	0	4	4	0	4	3	4	3	0	5	4	2	2	2	3	0	1	1
ENSMUSG00000049792	316	212	251	263	265	260	229	357	246	287	206	231	230	490	219	288	260	228	224
ENSMUSG00000012076	345	304	215	375	342	371	346	386	260	264	324	349	373	675	367	320	379	342	282
ENSMUSG00002076188	0	0	0	0	0	0	0	0	0	0	0	0	0	0	0	0	0	0	0
ENSMUSG00000112315	0	0	0	0	0	0	0	0	0	0	0	0	0	0	0	0	0	0	0
ENSMUSG00002075487	0	0	0	0	0	0	0	0	0	0	0	0	0	0	0	0	0	0	0
ENSMUSG00000112650	4	2	2	1	0	2	0	1	1	2	0	0	0	9	0	1	0	2	0
ENSMUSG00000077455	0	0	0	0	0	0	0	0	0	0	0	0	0	0	0	0	0	0	0
ENSMUSG00000112164	0	0	0	0	0	0	0	0	0	0	0	0	0	0	0	0	0	0	0
ENSMUSG00002076840	0	0	0	0	0	0	0	0	0	0	0	0	0	0	0	0	0	0	0
ENSMUSG00000037787	509	402	377	386	377	397	404	532	371	414	354	396	385	715	326	465	404	387	375
ENSMUSG00000090193	0	1	0	0	0	0	0	0	1	0	0	0	0	0	0	0	0	0	0
ENSMUSG00000090026	3	4	2	4	3	5	10	7	6	3	10	7	7	9	9	7	5	3	2
ENSMUSG00000021028	115	90	84	96	96	104	103	142	77	92	118	109	125	168	126	118	82	106	127
ENSMUSG00000066491	415	127	89	115	51	121	113	171	56	122	87	104	83	760	129	119	90	127	66
ENSMUSG00000112626	0	0	0	0	0	0	0	0	0	0	0	0	0	0	1	0	0	0	0
ENSMUSG00000112468	0	0	0	0	0	0	0	0	0	0	0	0	0	0	0	0	0	0	0
ENSMUSG00000001496	0	0	0	0	0	0	0	0	0	0	0	0	0	0	0	0	0	0	0
ENSMUSG00000098172	0	0	0	0	0	0	0	0	0	0	0	0	0	0	0	0	0	0	0
ENSMUSG00000077177	0	0	0	0	0	0	0	0	0	0	0	0	0	0	0	0	0	0	0
ENSMUSG00000092515	0	0	0	0	0	0	0	0	0	0	0	0	0	0	0	0	0	0	0
ENSMUSG00000104155	0	0	0	0	0	0	0	0	0	0	0	0	0	0	0	0	0	0	0
ENSMUSG00000058669	0	0	0	0	0	0	0	0	0	0	0	0	0	0	0	0	0	0	0
ENSMUSG00000112618	0	0	0	0	0	0	0	0	0	0	0	0	0	0	0	0	0	0	0
ENSMUSG00000112886	0	0	0	0	0	0	0	0	0	0	0	0	0	0	0	0	0	0	0
ENSMUSG00000089894	0	0	0	0	0	0	0	0	0	0	0	0	0	0	0	0	0	0	0
ENSMUSG00000001497	5	0	1	1	0	0	0	0	3	3	0	0	4	0	1	2	2	1	5
ENSMUSG00000012609	122	115	111	145	194	169	147	136	148	128	136	157	134	306	130	195	129	98	175
ENSMUSG00000035472	4	0	0	0	2	0	1	0	0	1	0	0	1	6	0	0	0	0	0
ENSMUSG00000097902	0	0	0	0	0	0	0	0	0	0	0	0	0	0	1	2	0	0	0
ENSMUSG00000079104	462	333	313	457	404	389	369	481	382	384	402	378	367	852	346	462	416	410	398
ENSMUSG00000021253	582	478	491	430	487	415	398	469	610	569	414	335	400	862	412	474	482	471	501
ENSMUSG00000103301	3	0	0	0	0	0	0	0	2	0	0	0	0	0	0	0	0	0	0
ENSMUSG00000114051	1	2	0	0	1	0	2	2	0	1	0	0	1	0	0	1	0	1	1
ENSMUSG00000052632	162	128	129	146	155	137	156	136	161	178	163	135	186	267	215	160	178	134	204
ENSMUSG00000116627	0	1	1	0	2	4	2	1	3	1	2	2	0	1	0	0	0	1	3
ENSMUSG00000090370	0	0	0	0	0	0	0	0	0	0	0	0	0	0	0	0	0	0	0
ENSMUSG00000092229	0	2	0	0	1	1	0	1	0	1	0	1	1	0	0	0	0	0	0
ENSMUSG00000007867	47	41	33	49	71	72	56	73	61	75	58	59	59	133	66	69	41	66	39
ENSMUSG00000097543	0	2	0	0	0	0	0	0	0	0	0	0	0	0	0	0	0	0	0
ENSMUSG00000062352	252	292	232	268	261	265	232	344	326	251	283	250	236	543	210	290	274	263	260
ENSMUSG00000047022	39	58	41	88	39	48	39	58	40	49	65	62	49	100	38	55	61	49	52
ENSMUSG00000092373	1	2	3	1	3	2	5	8	3	1	0	0	10	6	0	7	5	3	1
ENSMUSG00000078982	0	1	0	1	0	1	0	1	0	0	0	1	1	2	3	2	1	1	0
ENSMUSG00000086372	0	0	0	0	0	0	0	0	0	0	0	0	0	0	0	0	0	0	0
ENSMUSG00000084793	0	0	0	0	0	0	0	0	0	0	0	0	0	0	0	0	0	0	0
ENSMUSG00000103704	0	0	0	0	0	0	0	0	0	0	0	0	0	0	0	0	0	0	0
ENSMUSG00000021288	1376	1108	881	1156	1163	1229	1243	1519	912	1232	989	1055	1198	2092	1274	1150	1099	1259	992
ENSMUSG00000035451	0	0	0	0	0	0	0	0	0	0	0	0	0	0	0	0	0	0	0
ENSMUSG00000046782	0	0	0	0	0	0	0	0	0	0	0	0	0	0	0	0	0	0	0
ENSMUSG00000085851	0	0	0	0	0	0	0	0	0	0	0	0	0	0	0	0	0	0	0
ENSMUSG00000066489	0	0	0	0	0	0	0	0	0	1	0	0	0	0	0	0	0	0	0
ENSMUSG00000112911	0	0	0	0	0	0	0	0	0	0	0	0	0	0	0	0	0	0	0
ENSMUSG00000111886	3	0	0	0	0	0	0	0	0	0	0	0	0	1	1	0	0	0	0
ENSMUSG00000112704	0	0	0	0	0	0	0	0	1	0	0	0	0	0	0	0	0	0	0
ENSMUSG00000021254	421	241	350	355	370	339	399	430	432	396	339	354	338	733	351	359	345	347	365
ENSMUSG00000097488	17	12	28	22	23	28	29	30	15	28	17	16	21	38	27	26	17	18	28
ENSMUSG00000113230	0	0	0	0	0	0	0	0	0	0	0	0	0	0	0	0	0	0	0
ENSMUSG00000035431	0	0	0	0	0	0	1	0	1	0	3	0	0	0	1	0	0	0	0
ENSMUSG00000045930	138	73	78	78	94	86	118	89	63	109	68	70	77	180	92	82	62	87	77
ENSMUSG00000112487	0	0	0	0	0	0	0	0	0	0	0	0	0	0	0	0	0	0	0
ENSMUSG00000021287	134	52	54	53	84	55	102	114	69	53	79	74	60	134	81	109	56	68	70
ENSMUSG00000112785	0	0	0	0	0	0	0	0	0	0	0	0	0	0	0	0	0	0	0
ENSMUSG00000112531	0	0	0	0	0	0	0	0	0	0	0	0	0	0	0	0	0	0	0
ENSMUSG00000112649	0	0	0	0	0	0	0	0	0	0	0	0	0	0	0	0	0	0	0
ENSMUSG00000097443	8	1	3	2	0	2	1	6	0	1	1	3	3	0	0	0	0	2	5
ENSMUSG00000054309	427	276	276	405	341	329	314	403	321	337	297	318	358	722	352	340	373	345	373
ENSMUSG00000070166	0	0	0	0	0	0	2	0	0	2	1	0	0	0	0	0	0	0	0
ENSMUSG00000020986	2742	1891	1797	2903	2705	2392	2492	2832	2128	2174	2425	2560	2609	4856	2327	2777	2578	2450	2298
ENSMUSG00000062054	43	24	31	31	34	32	43	35	36	21	30	14	32	84	23	35	31	25	27
ENSMUSG00000060121	77	71	62	84	70	78	71	105	58	93	81	104	74	141	85	93	88	108	66
ENSMUSG00000065232	0	0	0	0	0	0	0	0	0	0	0	0	0	0	0	0	0	0	0
ENSMUSG00000021255	189	126	133	70	113	129	122	111	200	332	95	91	81	197	135	111	100	137	156
ENSMUSG00000113369	2	0	0	0	0	0	0	0	0	0	0	0	1	0	0	0	0	0	0
ENSMUSG00002076092	0	0	0	0	0	0	0	0	0	0	0	0	0	0	0	0	0	0	0
ENSMUSG00000075832	0	0	0	0	0	0	0	0	0	0	0	0	0	0	0	0	0	0	0
ENSMUSG00000021286	387	127	132	155	149	181	211	243	145	210	189	172	177	488	149	202	209	233	192
ENSMUSG00000021256	161	78	84	87	75	59	135	107	124	111	81	90	86	232	108	102	85	73	62
ENSMUSG00000020993	526	528	436	566	481	516	534	671	492	529	486	482	486	1144	518	555	459	525	439
ENSMUSG00000021257	446	137	193	278	279	262	296	326	217	241	261	311	247	579	295	261	269	245	196
ENSMUSG00000091942	2	1	0	1	0	1	0	0	1	0	0	2	1	1	0	0	0	0	0
ENSMUSG00000021285	342	248	263	252	289	256	297	290	263	289	277	259	235	488	267	350	252	235	265
ENSMUSG00000020994	627	648	471	759	669	716	786	882	503	608	635	730	693	1163	778	740	687	791	588
ENSMUSG00000113357	0	0	0	0	0	1	0	0	0	0	0	0	0	0	1	0	0	0	0
ENSMUSG00000113926	1	0	0	0	0	0	0	0	0	0	0	1	1	5	2	1	0	0	0
ENSMUSG00000066487	612	283	261	273	251	337	298	439	402	321	228	240	243	593	231	300	228	306	262
ENSMUSG00000060566	2	2	0	3	0	0	1	0	0	0	0	0	2	14	0	0	1	1	1
ENSMUSG00000113769	4	1	1	0	0	1	0	0	0	2	1	0	0	0	0	1	0	2	3
ENSMUSG00000059114	0	0	0	0	0	1	1	0	0	0	0	0	0	0	0	0	0	0	0
ENSMUSG00000113088	0	1	0	0	0	0	1	0	0	0	0	0	0	0	0	0	0	0	0
ENSMUSG00002075409	2	0	0	0	0	0	0	0	0	0	0	0	0	0	0	0	0	0	0
ENSMUSG00000113555	77	45	26	44	26	30	24	57	39	35	28	16	20	170	42	35	34	37	25
ENSMUSG00000034168	1936	564	585	623	684	711	759	1006	829	793	656	622	710	1523	647	907	709	716	629
ENSMUSG00000021290	1809	1460	1255	1582	1087	1702	1376	2286	1644	1605	1316	1343	1433	2596	1386	1661	1382	1637	1190
ENSMUSG00000034157	1412	1154	1159	1240	1171	1185	1415	1399	1048	1385	1236	1218	1211	2590	1310	1240	1170	1149	1277
ENSMUSG00000048483	3	1	3	0	0	3	0	1	0	1	2	0	3	1	0	7	1	0	6
ENSMUSG00000054003	0	40	18	11	9	6	3	11	5	6	5	5	8	14	21	12	8	5	6
ENSMUSG00000091402	0	0	0	0	0	0	0	0	0	0	0	0	0	0	0	0	0	0	0
ENSMUSG00000037686	1	0	0	1	1	5	1	1	0	0	6	1	0	0	0	2	0	1	0
ENSMUSG00000093090	0	0	0	0	0	0	0	0	0	0	0	0	0	0	0	0	0	0	0
ENSMUSG00000106228	0	0	0	0	0	0	0	0	0	0	0	0	0	0	0	0	0	0	0
ENSMUSG00000065574	0	0	0	0	0	0	0	0	0	0	0	0	0	0	0	0	0	0	0
ENSMUSG00000052593	330	315	280	417	429	357	380	409	354	447	323	380	442	738	393	471	311	320	323
ENSMUSG00000034145	4	3	8	1	0	0	5	3	0	1	1	2	0	0	1	0	1	3	3
ENSMUSG00002075870	0	0	0	0	0	0	0	0	0	0	0	0	0	0	0	0	0	0	0
ENSMUSG00000088997	0	0	0	1	0	0	0	0	0	0	0	0	0	0	0	0	0	0	0
ENSMUSG00000021294	202	69	155	122	162	142	204	188	137	139	96	65	84	285	99	217	106	147	175
ENSMUSG00000116819	0	0	0	0	0	0	0	0	0	0	0	0	0	0	0	0	0	0	0
ENSMUSG00000080868	2	0	0	0	0	0	0	0	0	0	0	0	1	1	0	0	0	0	0
ENSMUSG00000112966	0	0	0	0	0	0	0	0	0	0	0	0	0	0	0	0	0	0	0
ENSMUSG00000113282	0	0	0	0	0	0	0	0	0	0	0	0	0	0	0	0	0	0	0
ENSMUSG00000021032	3	0	2	0	1	0	1	0	0	1	1	0	0	0	0	0	0	2	0
ENSMUSG00000076432	218	129	127	155	151	79	122	152	152	158	114	86	145	239	121	129	130	125	121
ENSMUSG00000097055	5	3	3	2	0	2	2	0	6	2	0	2	1	0	1	3	2	3	0
ENSMUSG00000113498	0	0	0	0	0	0	0	0	0	0	0	0	0	0	0	0	0	0	0
ENSMUSG00000091105	38	61	48	63	50	63	57	97	63	52	70	63	55	121	61	79	61	57	72
ENSMUSG00002076610	0	0	0	0	0	0	0	0	0	0	0	0	0	0	0	0	0	0	0
ENSMUSG00000093846	0	0	0	0	0	0	0	0	0	0	0	0	0	0	0	0	0	0	0
ENSMUSG00000113638	0	0	0	1	0	0	0	0	0	0	0	0	0	0	0	0	0	0	0
ENSMUSG00000092597	0	0	0	0	0	0	0	0	0	0	0	0	0	0	0	0	0	0	0
ENSMUSG00000095344	0	0	0	0	0	0	0	0	0	0	0	0	0	0	0	0	0	0	0
ENSMUSG00000113659	0	0	0	0	0	0	0	0	0	0	0	0	0	0	0	0	0	0	0
ENSMUSG00000113344	0	0	0	0	0	0	0	0	0	0	0	0	0	0	0	0	0	0	0
ENSMUSG00000114006	0	0	0	0	0	0	0	0	0	0	0	0	0	0	0	0	0	0	0
ENSMUSG00000113356	0	0	0	0	0	0	0	0	0	0	0	0	0	0	0	0	0	0	0
ENSMUSG00000113242	126	76	55	91	43	56	40	56	51	53	51	55	30	235	56	45	60	44	58
ENSMUSG00000034126	348	214	184	240	246	254	265	290	177	260	229	239	256	361	257	290	240	236	204
ENSMUSG00000113506	0	0	0	0	0	0	0	1	0	0	0	0	0	0	0	0	0	0	0
ENSMUSG00000113123	0	0	0	0	0	0	0	0	0	0	0	0	0	0	0	0	0	0	0
ENSMUSG00000113915	0	0	0	0	0	0	0	0	0	0	0	0	0	0	0	0	0	0	0
ENSMUSG00000113958	0	0	0	0	0	0	0	0	0	0	0	0	0	0	0	0	0	0	0
ENSMUSG00000095261	0	0	0	0	0	0	0	0	0	0	0	0	0	0	0	0	0	0	0
ENSMUSG00000112993	0	0	0	0	0	0	0	0	0	0	0	0	0	0	0	0	0	0	0
ENSMUSG00000114107	18	2	3	4	3	4	3	13	2	1	8	3	5	20	4	7	6	1	1
ENSMUSG00000113296	0	0	0	0	0	0	0	0	0	0	0	0	0	0	0	0	0	0	0
ENSMUSG00000114008	0	0	0	0	0	0	0	0	0	0	0	0	0	0	0	0	0	0	0
ENSMUSG00000113413	0	0	0	0	0	0	0	0	0	0	0	0	0	0	0	0	0	0	0
ENSMUSG00000113569	0	1	0	0	0	0	0	0	0	0	0	0	0	1	0	0	0	0	0
ENSMUSG00000113574	1	0	0	0	0	0	0	0	0	0	0	0	0	0	0	0	0	0	0
ENSMUSG00000114139	0	0	0	0	0	0	0	0	0	0	0	0	0	0	0	0	0	0	0
ENSMUSG00000114119	0	0	0	0	0	0	0	0	0	0	0	0	0	0	0	0	0	0	0
ENSMUSG00000113060	0	0	0	0	0	0	0	0	0	0	0	0	0	0	0	0	0	0	0
ENSMUSG00000113876	0	0	0	0	0	0	0	0	0	0	0	0	0	0	0	0	0	0	0
ENSMUSG00000113797	0	0	0	0	0	0	0	0	0	0	0	0	1	0	0	0	0	0	0
ENSMUSG00000113670	0	0	0	0	0	0	0	0	0	0	0	0	0	0	0	0	0	0	0
ENSMUSG00000073164	0	0	1	1	0	0	0	1	0	0	2	1	0	0	0	0	1	0	0
ENSMUSG00000113289	0	0	0	0	0	0	0	0	0	0	0	0	0	2	0	0	0	0	0
ENSMUSG00000113552	0	0	0	0	0	0	0	0	0	0	0	0	0	0	0	0	0	0	0
ENSMUSG00000112996	0	0	0	0	0	0	0	0	0	0	0	0	0	0	0	0	0	0	0
ENSMUSG00000113751	0	0	0	0	0	0	0	0	0	0	0	0	0	0	0	0	0	0	0
ENSMUSG00000113174	0	0	0	0	0	0	0	0	0	0	0	0	0	2	0	0	0	0	0
ENSMUSG00000113085	0	0	0	0	0	0	0	0	0	0	0	0	0	0	0	0	0	0	0
ENSMUSG00000113579	0	0	0	0	0	0	0	0	0	0	0	0	0	0	0	0	0	0	0
ENSMUSG00000113798	0	0	0	0	0	0	0	0	0	0	0	0	0	0	0	0	0	0	0
ENSMUSG00000113762	0	0	0	0	0	0	0	0	0	0	0	0	0	0	0	0	0	0	0
ENSMUSG00002076987	0	0	0	0	0	0	0	0	0	0	0	0	0	0	0	0	0	0	0
ENSMUSG00000092465	0	0	0	0	0	0	0	0	0	0	0	0	0	0	0	0	0	0	0
ENSMUSG00000092472	0	0	0	0	0	0	0	0	0	0	0	0	0	0	0	0	0	0	0
ENSMUSG00000096701	0	0	0	1	0	0	0	0	0	0	0	0	0	0	0	0	0	0	0
ENSMUSG00000113532	0	0	0	0	0	0	0	0	0	0	0	0	0	0	0	0	0	0	0
ENSMUSG00000113824	0	0	0	0	0	0	0	0	0	0	0	0	0	0	0	0	0	0	0
ENSMUSG00000113451	0	0	0	0	0	0	0	0	0	0	0	0	0	0	0	0	0	0	0
ENSMUSG00000096618	0	0	0	0	0	0	0	0	0	0	0	0	0	0	0	0	0	0	0
ENSMUSG00000113487	0	0	0	0	0	0	0	0	0	0	0	0	0	0	0	0	0	0	0
ENSMUSG00000021033	573	594	593	559	496	492	456	631	630	610	545	568	443	896	485	641	512	518	591
ENSMUSG00000113918	1	6	2	2	2	3	5	4	7	4	4	5	4	10	2	5	2	5	4
ENSMUSG00000112997	0	0	0	0	0	0	0	0	0	0	0	0	0	0	0	0	0	0	0
ENSMUSG00000113719	0	0	0	0	0	0	0	0	0	0	0	0	0	0	0	0	0	0	0
ENSMUSG00000114144	0	0	0	0	0	0	0	0	0	0	0	0	0	0	0	0	0	0	0
ENSMUSG00000034111	58	49	59	66	70	50	51	62	70	82	32	57	69	118	72	79	76	69	63
ENSMUSG00000071362	0	0	0	0	0	0	0	0	0	0	0	0	0	0	0	0	0	0	0
ENSMUSG00000113691	0	0	0	1	0	0	0	2	0	0	0	0	1	0	0	0	0	0	0
ENSMUSG00000113407	0	0	0	0	0	0	0	0	0	0	0	0	0	0	0	0	0	0	0
ENSMUSG00000113160	0	0	0	0	0	0	0	0	0	0	0	0	0	0	0	0	0	0	0
ENSMUSG00000113873	0	0	0	0	0	0	0	0	0	0	0	0	0	0	0	0	0	0	0
ENSMUSG00000090812	0	0	2	0	0	1	2	0	1	0	1	0	0	0	0	0	1	1	1
ENSMUSG00000113606	256	128	180	183	148	191	150	321	217	191	192	170	201	448	186	208	183	170	121
ENSMUSG00000114151	0	0	0	0	0	0	0	0	0	0	0	0	0	0	0	0	0	0	0
ENSMUSG00000112958	0	0	0	0	0	0	0	0	0	0	0	0	0	0	0	0	0	0	0
ENSMUSG00000114022	0	0	0	0	0	0	0	0	0	0	0	0	0	0	0	0	0	0	0
ENSMUSG00000113607	0	0	0	0	0	0	0	0	0	0	0	0	0	0	0	0	0	0	0
ENSMUSG00000112987	0	0	0	0	0	0	0	0	0	0	0	0	0	0	0	0	0	0	0
ENSMUSG00000073158	0	0	0	0	3	0	2	2	0	0	0	0	0	1	0	0	0	0	1
ENSMUSG00000113632	0	0	0	0	0	0	0	0	0	0	0	0	0	0	0	0	0	0	0
ENSMUSG00000112975	0	0	0	0	0	0	0	0	0	0	0	0	0	0	0	0	0	0	0
ENSMUSG00000114120	0	0	0	0	0	0	0	0	0	0	0	0	0	0	0	0	0	0	0
ENSMUSG00000072919	13	6	4	9	20	10	10	11	9	13	5	15	5	12	39	8	4	14	9
ENSMUSG00000113417	0	0	0	0	0	0	0	0	0	0	0	0	0	0	0	0	0	0	0
ENSMUSG00000113403	22	9	2	5	7	1	4	8	4	3	2	8	0	10	2	2	2	2	0
ENSMUSG00000057160	0	2	0	0	0	0	0	1	1	0	0	0	0	1	0	0	0	1	0
ENSMUSG00000059669	150	95	73	125	102	85	108	126	78	104	86	104	90	179	121	104	110	93	76
ENSMUSG00000113692	0	0	0	0	1	0	0	0	0	0	0	0	0	0	0	0	0	0	0
ENSMUSG00000020656	24	7	10	11	44	10	17	23	3	8	29	20	10	163	14	12	23	17	10
ENSMUSG00000066553	466	412	431	400	307	408	359	539	466	426	328	289	340	483	295	422	369	408	362
ENSMUSG00000020653	161	70	129	125	137	128	147	163	103	139	97	145	153	431	53	160	195	147	133
ENSMUSG00000021038	249	186	170	244	180	220	182	239	197	258	197	196	190	362	163	239	205	199	202
ENSMUSG00000021037	1200	1146	1026	1344	1041	1285	1300	1650	1214	1357	1063	1252	1157	2195	1153	1244	1220	1418	1100
ENSMUSG00002075882	0	0	0	0	0	0	0	0	0	0	0	0	0	0	0	0	0	0	0
ENSMUSG00000062563	193	55	51	73	79	81	67	111	78	73	69	60	110	205	73	61	65	70	49
ENSMUSG00000050671	0	0	0	0	1	1	1	1	0	1	0	1	0	1	0	1	1	1	3
ENSMUSG00000020649	15	12	19	11	8	3	9	16	9	13	20	7	21	43	6	7	10	13	6
ENSMUSG00000113062	0	0	0	0	0	0	0	0	0	0	0	0	0	0	0	0	0	0	0
ENSMUSG00000114076	0	0	0	0	0	0	0	0	0	0	0	0	0	0	0	0	0	0	0
ENSMUSG00000113018	0	0	0	0	0	0	0	0	0	0	0	0	0	0	0	0	0	0	0
ENSMUSG00000089203	0	0	0	0	0	0	0	0	0	0	0	0	0	0	0	0	0	0	0
ENSMUSG00000114084	0	0	0	0	0	0	0	0	0	0	0	0	0	0	0	0	0	0	0
ENSMUSG00000020646	28	24	24	23	23	13	25	21	13	28	20	16	10	42	20	11	19	23	17
ENSMUSG00000113774	0	0	0	0	0	0	0	0	0	0	0	0	1	0	0	1	0	0	0
ENSMUSG00000021000	1627	1338	1180	1693	1577	1532	1504	1765	1318	1328	1492	1554	1752	2935	1512	1716	1570	1254	1623
ENSMUSG00000077505	4	1	6	1	3	4	5	1	0	2	4	7	4	2	7	1	2	1	1
ENSMUSG00000035329	80	58	44	61	65	57	63	78	50	84	45	77	67	135	61	80	72	59	45
ENSMUSG00002075460	0	0	0	0	0	0	0	0	0	0	0	0	0	0	0	0	0	0	0
ENSMUSG00000112385	0	0	0	0	0	0	0	0	0	0	0	0	0	0	0	0	0	0	0
ENSMUSG00000098229	0	0	0	0	1	0	0	0	0	0	0	0	0	1	0	0	0	0	0
ENSMUSG00000112583	0	0	0	0	0	0	0	0	0	0	0	0	0	0	0	0	0	0	0
ENSMUSG00000112867	0	0	0	0	0	0	0	0	0	0	0	0	0	0	0	0	0	0	0
ENSMUSG00000112671	0	0	0	0	0	0	0	0	0	0	0	0	0	0	0	0	0	0	0
ENSMUSG00000111978	1	0	0	0	0	0	0	0	0	0	0	0	0	0	0	0	0	0	0
ENSMUSG00000112851	4	1	2	0	0	0	0	0	0	1	1	0	0	2	0	0	0	1	0
ENSMUSG00000077586	0	0	0	0	0	0	0	0	0	0	0	0	0	0	0	0	0	0	0
ENSMUSG00000077603	0	0	0	0	0	0	0	0	0	0	0	0	0	0	0	0	0	0	0
ENSMUSG00000112355	0	0	0	0	0	0	0	0	0	0	0	0	0	0	0	0	0	0	0
ENSMUSG00000112050	0	0	0	0	0	0	0	0	0	0	0	0	0	0	0	0	0	0	0
ENSMUSG00000112455	0	0	0	0	0	0	0	0	0	0	0	0	0	0	0	0	0	0	0
ENSMUSG00000112092	0	0	0	0	0	0	0	0	0	0	0	0	0	0	0	0	0	0	0
ENSMUSG00000112687	0	0	0	0	0	0	0	0	0	0	0	0	0	0	0	0	0	0	0
ENSMUSG00000112840	0	0	0	0	0	0	0	0	0	0	0	0	0	0	0	0	0	0	0
ENSMUSG00000113549	0	0	0	0	0	0	0	0	0	0	0	0	0	0	0	0	0	0	0
ENSMUSG00000113678	0	0	0	0	0	0	0	0	0	0	0	0	0	0	0	0	0	0	0
ENSMUSG00000119332	0	0	0	0	0	0	0	0	0	0	0	0	0	0	0	0	0	0	0
ENSMUSG00000102199	0	0	0	0	0	0	0	0	0	0	0	0	0	0	0	0	0	0	0
ENSMUSG00000114112	0	0	0	0	0	0	0	0	0	0	0	0	0	0	0	0	0	0	0
ENSMUSG00000113518	0	0	0	0	0	0	0	0	0	0	0	0	0	0	0	0	0	0	0
ENSMUSG00000114039	0	1	0	0	0	0	0	0	0	0	0	0	0	0	0	0	0	0	0
ENSMUSG00000098029	0	0	0	1	0	0	0	0	1	0	0	0	0	1	0	0	0	0	0
ENSMUSG00000100476	0	0	0	0	0	0	0	0	0	0	0	0	0	0	0	0	0	0	0
ENSMUSG00000035653	5	8	5	0	7	1	3	5	3	2	7	1	3	7	1	8	4	4	5
ENSMUSG00000113456	0	1	1	0	0	0	3	0	1	0	0	0	0	1	0	2	0	0	3
ENSMUSG00000113588	0	0	0	0	0	0	0	0	0	0	0	0	0	0	0	0	0	0	0
ENSMUSG00002076648	0	0	0	0	0	0	0	0	0	0	0	0	0	0	0	0	0	0	0
ENSMUSG00000113043	0	0	0	0	0	0	0	0	0	0	0	0	0	0	0	0	0	0	0
ENSMUSG00000088468	0	0	0	0	0	0	0	0	0	0	0	0	0	0	0	0	0	0	0
ENSMUSG00000113725	0	0	0	1	0	0	0	0	0	0	0	0	0	0	0	0	0	0	0
ENSMUSG00000113144	0	0	0	0	0	0	0	0	0	0	0	0	0	0	0	0	0	0	0
ENSMUSG00000113171	0	0	0	0	0	0	0	0	0	0	0	0	0	0	0	0	0	0	0
ENSMUSG00000113111	0	0	0	1	0	0	0	0	0	0	0	0	0	1	0	0	0	0	0
ENSMUSG00000113395	0	0	0	0	0	0	0	0	0	0	0	0	0	0	0	0	0	0	0
ENSMUSG00000113071	0	0	1	0	0	1	0	0	0	0	0	0	1	0	1	0	0	1	0
ENSMUSG00000113523	0	0	0	0	0	0	0	0	0	0	0	0	0	0	0	0	0	0	0
ENSMUSG00000113153	0	0	0	0	0	0	0	0	0	0	0	0	0	0	0	0	0	0	0
ENSMUSG00000113890	0	0	0	0	0	0	0	0	0	0	0	0	0	0	0	0	0	0	0
ENSMUSG00002075894	0	0	0	0	0	0	0	0	0	0	0	0	0	0	0	0	0	0	0
ENSMUSG00000091396	0	0	0	0	0	0	0	0	0	0	0	0	0	0	0	0	0	0	0
ENSMUSG00000114044	0	0	0	0	0	0	0	0	0	0	0	0	0	0	0	0	0	0	0
ENSMUSG00000114078	0	0	0	0	0	0	0	0	0	0	0	0	0	0	0	0	0	0	0
ENSMUSG00000113590	0	0	0	0	0	0	0	0	0	0	0	0	0	0	0	0	0	0	0
ENSMUSG00000036333	1711	1621	1221	1615	1557	1388	1786	1591	1253	1445	1452	1671	1584	2522	1892	1492	1537	1453	1423
ENSMUSG00000098200	0	0	0	1	0	0	0	0	0	0	0	0	0	0	0	0	0	0	0
ENSMUSG00000058933	0	0	0	1	0	0	0	0	0	1	0	0	0	1	1	0	0	0	1
ENSMUSG00000113393	0	0	0	0	0	0	0	0	0	0	0	0	0	0	0	0	0	0	0
ENSMUSG00000114123	0	0	0	0	0	0	0	0	0	0	0	0	0	0	0	0	0	0	0
ENSMUSG00000112972	0	0	0	0	0	0	0	0	0	0	0	0	0	0	0	0	0	0	0
ENSMUSG00000114148	2	9	2	5	3	10	5	3	4	6	4	3	5	1	11	0	4	6	5
ENSMUSG00000118736	0	0	0	0	0	0	0	0	0	0	0	0	0	0	0	0	0	0	0
ENSMUSG00000113684	0	0	0	0	0	0	0	0	0	0	0	0	0	0	0	0	0	0	0
ENSMUSG00000113602	0	0	0	0	0	0	0	0	0	0	0	0	0	0	0	0	0	0	0
ENSMUSG00000113208	0	0	0	0	0	0	0	0	0	0	0	0	0	0	0	0	0	0	0
ENSMUSG00000113152	0	0	0	0	0	0	0	0	0	0	0	0	0	0	0	0	0	0	0
ENSMUSG00000020644	28	22	22	27	19	34	36	22	14	21	19	15	15	78	24	45	22	27	29
ENSMUSG00000043060	0	0	0	0	0	0	0	0	1	0	0	0	0	0	0	0	0	0	0
ENSMUSG00000112937	0	0	0	0	0	0	0	0	0	0	0	0	0	0	0	0	0	0	0
ENSMUSG00000077703	0	0	0	0	0	0	0	0	0	0	0	0	0	0	0	0	0	0	0
ENSMUSG00000113587	0	0	0	0	0	0	0	0	0	0	0	0	0	0	0	0	0	0	0
ENSMUSG00000091905	348	284	325	373	400	368	406	486	350	344	331	405	427	442	405	395	406	442	378
ENSMUSG00000114029	0	0	0	0	0	0	0	0	0	0	0	0	0	1	0	0	0	0	0
ENSMUSG00000113075	0	0	0	0	0	0	0	0	0	0	0	0	0	2	0	0	0	0	0
ENSMUSG00000114033	0	0	0	0	0	0	0	0	0	0	0	0	0	0	0	0	0	0	0
ENSMUSG00000113745	0	0	0	0	0	0	0	0	0	0	0	0	0	0	0	0	0	0	0
ENSMUSG00000114105	0	0	0	0	0	0	0	0	0	0	0	0	0	0	0	0	0	0	0
ENSMUSG00002074929	0	0	0	0	0	0	0	0	0	0	0	0	0	0	0	0	0	0	0
ENSMUSG00000114111	0	0	0	0	0	0	0	0	0	0	0	0	0	0	0	0	0	0	0
ENSMUSG00000113827	0	0	0	0	0	0	0	0	0	0	0	0	0	0	0	0	0	0	0
ENSMUSG00000047227	29	25	13	22	29	17	25	26	18	27	20	28	27	49	33	44	36	26	31
ENSMUSG00000113550	0	0	0	0	0	0	0	0	0	0	0	0	0	0	0	0	0	0	0
ENSMUSG00000113611	8	9	2	9	8	2	2	7	4	1	1	3	6	28	8	2	11	9	3
ENSMUSG00000113115	0	0	0	0	0	0	0	0	0	0	0	0	0	0	0	0	0	0	0
ENSMUSG00000113813	0	0	0	0	0	0	0	0	0	0	0	0	0	0	0	0	0	0	0
ENSMUSG00000035614	320	238	259	395	355	265	367	364	310	325	316	338	427	675	409	315	353	358	357
ENSMUSG00000113218	0	0	0	0	0	0	0	0	0	0	0	0	0	0	0	0	0	0	0
ENSMUSG00000114083	0	0	0	0	0	0	0	0	0	0	0	0	0	0	0	0	0	0	0
ENSMUSG00000063632	13	0	0	2	0	2	2	0	0	0	0	0	5	1	0	4	2	0	4
ENSMUSG00000113421	0	0	0	0	0	0	0	0	0	0	0	0	0	0	0	0	0	0	0
ENSMUSG00000077344	0	0	0	0	0	0	0	0	0	0	0	0	0	0	0	0	0	0	0
ENSMUSG00000113616	0	0	0	0	0	0	0	0	0	0	0	0	0	0	0	0	0	0	0
ENSMUSG00000113967	0	0	0	0	0	0	0	0	0	0	0	0	0	0	0	0	0	0	0
ENSMUSG00000113213	0	0	0	0	0	0	0	0	0	0	0	0	0	0	0	0	0	0	0
ENSMUSG00000113538	0	0	0	0	0	0	0	0	0	0	0	0	0	0	0	0	0	0	0
ENSMUSG00000114001	0	0	0	0	0	0	0	0	0	0	0	0	0	0	0	0	0	0	0
ENSMUSG00000113997	0	0	0	0	0	0	0	0	0	0	0	0	0	0	0	0	0	0	0
ENSMUSG00000035597	398	510	429	602	551	470	666	686	356	532	531	556	563	910	549	569	528	509	578
ENSMUSG00000087790	0	0	1	0	0	0	1	2	0	0	2	2	1	0	0	1	0	0	2
ENSMUSG00000020949	1307	1542	1115	1476	1214	1366	1321	1830	1408	1434	1210	1385	1343	2661	1302	1528	1378	1326	1408
ENSMUSG00000114157	0	1	2	0	1	1	2	1	1	1	0	0	0	0	1	0	0	2	3
ENSMUSG00000066392	0	1	0	0	3	0	1	0	4	2	0	0	1	3	0	1	0	1	1
ENSMUSG00000103136	0	0	0	0	0	0	0	0	0	0	0	0	0	0	0	0	0	0	0
ENSMUSG00002075591	0	0	0	0	0	0	0	0	0	0	0	0	0	0	0	0	0	0	0
ENSMUSG00002075866	0	0	0	0	0	0	0	0	0	0	0	0	0	0	0	0	0	0	0
ENSMUSG00000114153	0	0	0	0	0	0	0	0	0	0	0	0	0	0	0	0	0	0	0
ENSMUSG00000113055	0	0	0	0	0	0	0	0	0	0	0	0	0	0	0	0	0	0	0
ENSMUSG00000113884	0	0	0	0	0	0	0	0	0	0	0	0	0	0	0	0	0	0	0
ENSMUSG00000113539	1	0	0	0	0	0	0	0	0	0	0	0	0	0	0	0	0	0	0
ENSMUSG00000113001	0	0	0	0	0	0	0	0	0	0	0	0	0	0	0	0	0	0	0
ENSMUSG00000113023	0	0	0	0	0	0	0	0	0	0	0	0	0	0	0	0	0	0	0
ENSMUSG00000114032	0	0	0	0	0	0	0	0	0	0	0	0	0	0	0	0	0	0	0
ENSMUSG00000095079	0	3	6	0	0	0	0	0	0	2	0	0	0	0	0	0	0	0	0
ENSMUSG00000097157	9	0	0	1	0	0	1	2	1	1	0	0	4	5	2	0	3	2	2
ENSMUSG00000087642	0	0	0	0	0	0	0	0	0	0	0	0	0	0	0	0	0	0	0
ENSMUSG00000097071	0	0	0	0	0	0	0	0	2	0	1	0	0	0	0	0	0	1	0
ENSMUSG00000064548	0	0	0	0	0	0	0	0	0	0	0	0	0	0	0	0	0	0	0
ENSMUSG00000089439	0	0	0	0	0	0	0	0	0	0	0	0	0	0	0	0	0	0	0
ENSMUSG00000113806	0	0	0	0	0	0	0	0	0	0	0	0	0	0	0	0	0	0	0
ENSMUSG00000113747	0	0	0	0	0	0	0	0	0	0	0	0	0	0	0	0	0	0	0
ENSMUSG00000076612	0	21	16	6	2	5	11	0	10	29	4	4	1	11	2	6	9	0	2
ENSMUSG00002076394	0	0	0	0	0	0	0	0	0	0	0	0	0	0	0	0	0	0	0
ENSMUSG00000076613	0	0	0	0	0	0	0	0	0	0	0	0	0	0	0	0	0	0	0
ENSMUSG00000102962	0	0	0	0	0	0	0	0	0	0	0	0	0	0	0	0	0	0	0
ENSMUSG00000055884	16	37	32	35	38	25	44	35	41	43	53	29	37	47	45	30	44	24	43
ENSMUSG00000112992	0	0	0	0	0	0	0	0	0	0	0	0	0	0	0	0	0	0	0
ENSMUSG00000076614	0	0	0	0	0	0	0	0	0	0	0	0	0	0	0	0	0	0	0
ENSMUSG00000076615	0	0	0	0	0	0	0	0	0	0	0	0	0	0	0	0	0	0	0
ENSMUSG00000090726	0	0	0	0	0	0	0	0	0	0	0	0	0	0	0	0	0	0	0
ENSMUSG00000104218	30	27	30	37	34	19	37	34	15	38	14	38	41	48	21	28	28	20	29
ENSMUSG00000103198	0	0	0	0	0	0	0	0	0	0	0	0	0	0	0	0	0	0	0
ENSMUSG00000102832	0	0	0	0	0	0	0	0	0	0	0	0	0	0	0	0	0	0	0
ENSMUSG00000104213	1	0	0	0	1	0	1	1	0	2	0	0	0	0	0	2	0	0	4
ENSMUSG00000076617	105	102	186	101	101	166	147	78	643	808	118	265	92	280	46	81	210	147	246
ENSMUSG00002075914	1	0	0	0	1	0	0	0	1	0	0	1	0	0	0	0	0	0	0
ENSMUSG00002075660	0	0	0	0	0	0	0	0	0	0	0	0	0	0	0	0	0	0	0
ENSMUSG00002074884	0	0	0	0	0	0	0	0	0	0	0	0	0	0	0	0	0	0	0
ENSMUSG00002076091	1	0	1	0	0	0	1	0	0	0	0	0	0	1	0	1	0	0	0
ENSMUSG00000113387	6	0	0	1	1	0	0	0	0	0	0	0	0	0	0	0	0	0	0
ENSMUSG00002076657	0	0	0	0	0	0	0	0	0	0	0	0	0	0	0	0	0	0	0
ENSMUSG00000113544	0	0	0	0	0	0	0	0	0	0	0	0	0	0	0	0	0	0	0
ENSMUSG00000113986	0	0	0	0	0	0	0	0	0	0	0	0	0	0	0	0	0	0	0
ENSMUSG00000112776	1	0	0	0	0	0	0	1	0	1	0	0	0	2	0	0	1	0	0
ENSMUSG00000047534	6	4	5	3	8	5	0	1	0	2	0	1	4	16	4	1	2	2	0
ENSMUSG00000113228	0	0	0	0	0	0	0	0	0	0	0	0	0	0	0	0	0	0	0
ENSMUSG00000113233	0	0	0	0	0	0	0	0	0	0	0	0	0	0	0	0	0	0	0
ENSMUSG00000061533	19	8	13	24	14	23	8	28	25	13	11	20	18	33	20	17	28	15	21
ENSMUSG00000035560	1	3	0	1	0	0	1	0	0	0	3	0	0	1	0	0	1	0	1
ENSMUSG00000113442	0	0	0	0	0	0	0	0	0	0	0	0	0	0	0	0	0	0	0
ENSMUSG00000077590	0	0	0	0	0	0	0	0	0	0	0	0	0	0	0	0	0	0	0
ENSMUSG00000088441	0	0	0	0	0	0	0	0	0	0	0	0	0	0	0	0	0	0	0
ENSMUSG00000085004	0	0	0	0	0	0	0	0	0	0	0	0	0	0	0	0	0	0	0
ENSMUSG00002076001	0	0	0	0	0	0	0	0	0	0	0	0	0	0	0	0	0	0	0
ENSMUSG00000119612	0	0	0	0	0	0	0	0	0	0	0	0	0	0	0	0	0	0	0
ENSMUSG00000119901	0	0	0	0	0	0	0	0	0	0	0	0	0	0	0	0	0	0	0
ENSMUSG00000114086	0	0	0	0	0	0	0	0	0	0	0	0	0	0	0	0	0	0	0
ENSMUSG00000113983	0	0	0	1	0	1	1	2	0	1	1	1	2	2	0	1	0	0	0
ENSMUSG00000113785	0	0	0	0	0	0	0	0	0	0	0	0	0	0	0	0	0	0	0
ENSMUSG00000113531	0	0	0	0	0	0	0	0	0	0	0	0	0	0	0	0	0	0	0
ENSMUSG00000113239	0	1	0	0	0	0	0	0	0	0	0	0	0	0	0	0	0	0	0
ENSMUSG00000060499	0	0	0	0	0	0	0	0	0	0	0	0	0	0	0	0	0	0	0
ENSMUSG00000114093	0	0	0	0	0	0	0	0	0	0	0	0	0	0	0	0	0	0	0
ENSMUSG00000113288	0	0	0	0	0	0	0	0	0	0	0	0	0	0	0	0	0	0	0
ENSMUSG00000020963	2	2	7	11	7	5	10	11	7	3	10	3	13	10	2	3	4	10	9
ENSMUSG00000099750	1	2	1	1	0	0	0	0	1	1	1	0	0	1	0	2	0	0	0
ENSMUSG00000076618	0	0	0	0	2	0	0	0	0	0	0	0	0	0	0	0	0	0	0
ENSMUSG00000020962	358	421	313	410	401	343	386	445	256	419	351	387	343	709	424	391	387	451	383
ENSMUSG00000080365	0	0	0	1	0	0	0	1	0	3	2	0	0	1	0	1	0	0	1
ENSMUSG00000113943	0	0	0	0	0	0	0	0	0	0	0	0	0	0	0	0	0	0	0
ENSMUSG00000034912	1	4	0	0	0	0	1	0	4	3	0	4	0	0	0	3	2	0	0
ENSMUSG00000113291	0	0	0	0	0	0	0	0	0	0	0	0	0	0	0	0	0	0	0
ENSMUSG00000113808	0	0	0	0	0	0	0	0	0	0	0	0	0	0	0	0	0	0	0
ENSMUSG00000088019	0	0	0	0	0	0	0	0	0	0	0	0	0	0	0	0	0	0	0
ENSMUSG00000113501	0	0	0	0	0	0	0	0	0	0	0	0	0	0	0	0	0	0	0
ENSMUSG00000114180	0	0	0	0	0	0	0	0	0	0	0	0	0	0	0	0	0	0	0
ENSMUSG00000113698	0	0	0	0	0	0	0	0	0	0	0	0	0	0	0	0	0	0	0
ENSMUSG00000113364	0	0	0	0	0	0	0	0	0	0	0	0	0	0	0	0	0	0	0
ENSMUSG00000113777	0	0	0	0	0	0	0	0	0	0	0	0	0	0	0	0	0	0	0
ENSMUSG00000118897	0	0	0	0	0	0	0	0	0	0	0	0	0	0	0	0	0	0	0
ENSMUSG00000113948	813	1009	1056	967	836	977	944	1273	1192	1058	837	910	783	755	894	1134	912	1027	860
ENSMUSG00000084448	0	0	0	0	0	0	0	0	0	0	0	0	0	0	0	0	0	0	0
ENSMUSG00000114010	0	0	0	0	0	0	0	0	0	0	0	0	0	0	0	0	0	0	0
ENSMUSG00000113657	0	1	0	3	0	0	0	0	1	0	0	0	0	2	0	0	0	1	0
ENSMUSG00000114128	0	0	0	0	0	0	0	0	0	0	0	0	0	0	0	0	0	0	0
ENSMUSG00000113182	0	0	0	0	0	0	0	0	0	0	0	0	0	0	0	0	0	0	0
ENSMUSG00000113526	0	0	0	0	0	0	0	0	0	0	0	0	0	0	0	0	0	0	0
ENSMUSG00000113674	0	0	0	0	0	0	0	0	0	0	0	0	0	0	0	0	0	0	0
ENSMUSG00000020961	4249	3177	2889	4334	4433	3565	4735	4818	3447	3359	4000	5319	4011	7762	3921	4648	4444	3360	3263
ENSMUSG00000113655	0	0	0	0	0	0	0	0	0	0	0	0	0	0	0	0	0	0	0
ENSMUSG00000113867	0	0	0	0	0	0	0	0	0	0	0	0	0	0	0	0	0	0	0
ENSMUSG00000113161	0	0	0	0	0	0	0	0	0	0	0	0	0	0	0	0	0	0	0
ENSMUSG00000113561	0	0	0	0	0	0	0	0	0	0	0	0	0	0	0	0	0	0	0
ENSMUSG00000113433	0	0	0	0	0	0	0	0	0	0	0	0	0	0	0	0	0	0	0
ENSMUSG00000113166	0	0	0	0	0	0	0	0	0	0	0	0	0	0	0	0	0	0	0
ENSMUSG00000113503	0	0	0	0	0	0	0	0	0	0	0	0	0	0	0	0	0	0	0
ENSMUSG00002076363	0	0	0	0	0	0	0	0	0	0	0	0	0	0	0	0	0	0	0
ENSMUSG00000090722	0	1	0	1	0	0	0	1	0	1	2	1	0	0	0	0	4	0	0
ENSMUSG00000112933	0	0	0	0	0	0	0	0	0	0	0	0	0	0	0	0	0	0	0
ENSMUSG00000113320	0	0	0	0	0	0	0	0	0	0	0	0	0	0	0	0	0	0	0
ENSMUSG00000086689	0	0	0	1	2	0	0	0	0	0	0	1	0	0	1	0	0	1	0
ENSMUSG00000113098	0	0	0	0	0	0	0	0	0	0	0	0	0	0	0	0	0	0	0
ENSMUSG00002076410	0	0	0	0	0	0	0	0	0	0	0	0	0	0	0	0	0	0	0
ENSMUSG00000113716	0	0	0	0	0	0	0	0	0	0	0	0	0	0	0	1	0	0	0
ENSMUSG00000113600	58	85	86	99	71	62	85	99	95	90	67	95	87	113	90	79	79	92	99
ENSMUSG00000113158	0	0	0	0	0	0	0	0	0	0	0	0	0	0	0	0	0	0	0
ENSMUSG00000083191	0	0	0	0	0	0	0	0	0	0	0	0	0	0	0	0	0	0	0
ENSMUSG00000089071	0	0	0	0	0	0	0	0	0	0	0	0	0	0	0	0	0	0	0
ENSMUSG00000034892	142	36	16	22	12	18	15	35	27	20	21	23	11	56	31	23	23	28	10
ENSMUSG00000118866	5	23	4	2	0	8	1	6	7	8	8	1	2	1	1	5	0	2	2
ENSMUSG00002076451	0	0	0	0	0	0	0	0	0	0	0	0	0	0	0	0	0	0	0
ENSMUSG00002075000	0	0	0	0	0	0	0	0	0	0	0	0	0	0	0	0	0	0	0
ENSMUSG00000034883	0	0	0	0	2	0	3	0	0	0	0	0	0	0	0	0	0	0	0
ENSMUSG00000049751	9	6	14	8	8	7	2	7	3	16	10	5	6	3	4	7	8	5	4
ENSMUSG00000113149	0	0	0	0	1	0	0	0	0	0	0	0	0	0	0	0	0	0	0
ENSMUSG00000043998	138	103	116	143	147	118	174	148	109	182	100	115	124	248	144	111	93	122	122
ENSMUSG00000020973	7	12	4	9	11	8	13	5	3	5	8	11	6	15	9	15	5	5	12
ENSMUSG00000113786	0	0	0	0	0	0	0	0	0	0	0	0	0	0	0	0	0	0	0
ENSMUSG00000097061	66	82	44	67	49	73	74	72	32	39	52	63	67	93	79	72	58	73	75
ENSMUSG00000076619	1	0	1	0	0	0	0	0	0	0	1	0	0	0	0	0	0	0	0
ENSMUSG00000020974	7	11	3	6	2	5	6	8	9	5	2	2	1	5	2	3	6	2	4
ENSMUSG00000113190	0	0	0	0	1	0	0	0	0	0	0	0	0	0	0	0	0	0	0
ENSMUSG00000076620	0	0	0	0	0	0	0	0	0	0	0	0	0	0	0	0	0	0	0
ENSMUSG00000061911	0	0	0	0	0	0	0	0	0	0	0	0	0	0	0	0	0	0	0
ENSMUSG00000112663	0	0	0	0	0	0	0	0	0	0	0	0	0	0	0	0	0	0	0
ENSMUSG00000051890	583	703	549	723	646	598	689	751	577	588	638	670	666	1222	702	872	697	624	696
ENSMUSG00000085539	0	3	2	5	2	1	3	1	1	7	1	5	10	9	4	10	1	5	4
ENSMUSG00000076621	0	0	0	0	3	0	0	0	0	0	0	0	0	0	0	0	0	0	0
ENSMUSG00000094028	0	0	0	0	0	0	0	0	0	0	0	0	0	0	0	0	0	0	0
ENSMUSG00000094552	0	0	0	0	0	0	0	0	0	0	0	0	0	0	0	0	0	0	0
ENSMUSG00000020978	3216	2048	2233	2698	2380	2428	2533	3052	2524	2482	2224	2433	2364	5028	2342	2714	2398	2628	2251
ENSMUSG00000096420	0	0	0	0	0	0	0	0	0	0	0	0	0	0	0	0	0	0	0
ENSMUSG00000095656	0	0	0	0	0	0	0	0	0	0	0	0	0	0	0	0	0	0	0
ENSMUSG00000094957	0	0	0	0	0	0	0	0	0	0	0	0	0	0	0	0	0	0	0
ENSMUSG00000094057	0	0	0	0	0	0	0	0	0	0	0	0	0	0	0	0	0	0	0
ENSMUSG00000094268	0	0	0	0	0	0	0	0	0	0	0	0	0	0	0	0	0	0	0
ENSMUSG00000096884	0	0	0	0	0	0	0	0	0	0	0	0	0	0	0	0	0	0	0
ENSMUSG00000096250	0	0	0	0	0	0	0	0	0	0	0	0	0	0	0	0	0	0	0
ENSMUSG00000095592	0	0	0	0	0	0	0	0	0	0	0	0	0	0	0	0	0	0	0
ENSMUSG00000093876	0	0	0	0	0	0	0	0	0	0	0	0	0	0	0	0	0	0	0
ENSMUSG00000095897	0	0	0	0	0	0	0	0	0	0	0	0	0	0	0	0	0	0	0
ENSMUSG00000103203	0	0	0	0	0	0	0	0	0	0	0	0	0	0	0	0	0	0	0
ENSMUSG00000096396	0	0	0	0	0	0	0	0	0	0	0	0	0	0	0	0	0	0	0
ENSMUSG00000095444	0	0	0	0	0	0	0	0	0	0	0	0	0	0	0	0	0	0	0
ENSMUSG00000096301	0	0	0	0	0	0	0	0	0	0	0	0	0	0	0	0	0	0	0
ENSMUSG00000102532	0	0	0	0	0	0	0	0	0	0	0	0	0	0	0	0	0	0	0
ENSMUSG00000096568	0	0	0	0	0	0	0	0	0	0	0	0	0	0	0	0	0	0	0
ENSMUSG00000095399	0	0	0	0	0	0	0	0	0	0	0	0	0	0	0	0	0	0	0
ENSMUSG00000076630	0	0	0	0	0	0	0	0	0	0	0	0	0	0	0	0	0	0	0
ENSMUSG00000051804	0	0	0	0	0	0	0	0	0	0	0	0	0	0	0	0	0	0	0
ENSMUSG00000093818	0	0	0	0	0	0	0	0	0	0	0	0	0	0	0	0	0	0	0
ENSMUSG00000095549	0	0	0	0	0	0	0	0	0	0	0	0	0	0	0	0	0	0	0
ENSMUSG00000076632	0	0	0	0	0	0	0	0	0	0	0	0	0	0	0	0	0	0	0
ENSMUSG00000043945	0	0	0	0	0	0	0	0	0	0	0	0	0	0	0	0	0	0	0
ENSMUSG00000102901	0	0	0	0	0	0	0	0	0	0	0	0	0	0	0	0	0	0	0
ENSMUSG00000091606	0	0	0	0	0	0	0	0	0	0	0	0	0	0	0	0	0	0	0
ENSMUSG00000020674	324	215	268	315	251	185	356	254	291	490	235	214	287	486	338	287	266	313	296
ENSMUSG00000076633	0	0	0	0	0	0	0	0	0	0	0	0	0	0	0	0	0	0	0
ENSMUSG00000096464	0	0	0	0	0	0	0	0	0	0	0	0	0	0	0	0	0	0	0
ENSMUSG00000103934	0	0	0	0	0	0	0	0	0	0	0	0	0	0	0	0	0	0	0
ENSMUSG00000095612	0	0	0	0	0	0	0	0	0	0	0	0	0	0	0	0	0	0	0
ENSMUSG00000103111	0	0	0	0	0	0	0	0	0	0	0	0	0	0	0	0	0	0	0
ENSMUSG00000094164	0	0	0	0	0	0	0	0	0	0	0	0	0	0	0	0	0	0	0
ENSMUSG00000102645	0	0	0	0	0	0	0	0	0	0	0	0	0	0	0	0	0	0	0
ENSMUSG00000094951	0	0	0	0	0	0	0	0	0	0	0	0	0	0	0	0	0	0	0
ENSMUSG00000104103	22	18	23	37	29	28	21	48	17	14	35	32	38	32	28	34	29	15	31
ENSMUSG00000020964	1667	1272	1230	1715	1754	1302	1473	1701	1712	1455	1521	1505	1613	3189	1452	1840	1475	1352	1467
ENSMUSG00000102848	0	0	0	0	0	0	0	0	0	0	0	0	0	0	0	0	0	0	0
ENSMUSG00000095866	0	0	0	0	0	0	0	0	0	0	0	0	0	0	0	0	0	0	0
ENSMUSG00000020673	2	0	0	0	0	0	0	0	0	0	0	1	0	0	0	0	0	0	0
ENSMUSG00000113721	0	0	0	0	0	0	0	0	0	0	0	0	0	0	0	0	0	0	0
ENSMUSG00000113676	0	0	0	0	0	0	0	0	0	0	0	0	0	0	0	0	0	0	0
ENSMUSG00000103262	0	0	0	0	0	0	0	0	0	0	0	0	0	0	0	0	0	0	0
ENSMUSG00000066389	4	0	0	0	0	0	0	0	0	0	0	0	0	2	0	0	0	0	1
ENSMUSG00000085472	3	0	0	0	0	0	0	0	0	0	0	0	0	0	0	0	0	1	0
ENSMUSG00000090395	0	0	0	0	0	0	0	0	0	0	0	0	0	0	0	0	0	0	0
ENSMUSG00000098159	0	0	0	0	0	0	0	0	0	0	0	0	0	0	0	0	0	0	0
ENSMUSG00000112953	0	0	1	0	0	0	0	0	0	0	0	0	0	0	0	0	0	0	0
ENSMUSG00000113236	0	0	0	0	0	0	0	0	0	0	0	0	0	0	0	0	0	0	0
ENSMUSG00000113643	2	0	0	0	0	0	0	0	0	0	0	0	0	0	0	0	0	0	0
ENSMUSG00000095285	0	0	0	0	0	0	0	0	0	0	0	0	0	0	0	0	0	0	0
ENSMUSG00000114085	0	0	0	0	0	0	0	0	1	0	1	0	0	0	0	0	0	0	0
ENSMUSG00000104278	0	0	0	0	0	0	0	0	0	0	0	0	0	0	0	0	0	0	0
ENSMUSG00000113499	0	0	0	0	0	0	0	0	0	0	0	0	0	0	0	0	0	0	0
ENSMUSG00000113194	0	0	0	0	0	0	0	0	0	0	0	0	0	0	0	0	0	0	0
ENSMUSG00000102182	0	0	0	0	0	0	0	0	0	0	0	0	0	0	0	0	0	0	0
ENSMUSG00000113164	0	0	0	0	0	0	0	0	0	0	0	0	0	0	0	0	0	0	0
ENSMUSG00000112982	5	0	1	1	0	2	0	0	1	0	1	0	0	4	0	0	0	0	0
ENSMUSG00000065303	0	0	0	0	0	0	0	0	0	0	0	0	0	0	0	0	0	0	0
ENSMUSG00000098931	13	15	8	7	8	13	7	17	10	10	14	11	5	23	8	10	20	8	16
ENSMUSG00000096498	0	0	0	0	0	0	0	0	0	0	0	0	0	0	0	0	0	0	0
ENSMUSG00000094935	67	64	65	63	68	68	94	102	94	82	58	87	92	144	73	103	94	80	71
ENSMUSG00000113818	0	0	0	0	0	0	0	0	0	0	0	0	0	0	0	0	0	0	0
ENSMUSG00000103185	0	0	0	0	0	0	0	0	0	0	0	0	0	0	0	0	0	0	0
ENSMUSG00000113215	0	0	0	0	0	0	0	0	0	0	0	0	0	0	0	0	0	0	0
ENSMUSG00000020982	966	1259	1098	1262	1186	1119	1247	1333	1393	1329	1082	1118	1174	2079	1193	1295	1170	1130	1256
ENSMUSG00000113414	0	0	0	0	0	0	0	0	0	0	0	0	0	0	0	0	0	0	0
ENSMUSG00000095429	0	0	0	0	0	0	0	0	0	0	0	0	0	0	0	0	0	0	0
ENSMUSG00000113139	0	0	0	0	0	0	0	0	0	0	0	0	0	0	0	0	0	0	0
ENSMUSG00000114132	0	0	0	0	0	0	0	0	0	0	0	0	0	0	0	0	0	0	0
ENSMUSG00000096670	0	0	0	0	0	0	0	0	0	0	0	0	0	0	0	0	0	0	0
ENSMUSG00000112262	0	0	0	0	0	0	0	0	0	0	0	0	0	0	0	0	0	0	0
ENSMUSG00001118669	0	0	0	0	0	0	0	0	0	0	0	0	0	0	0	0	0	0	0
ENSMUSG00000103240	0	0	0	0	0	0	0	0	0	0	0	0	0	0	0	0	0	0	0
ENSMUSG00000118868	0	0	0	0	1	0	0	0	0	0	0	1	0	2	1	1	0	0	0
ENSMUSG00002075676	0	0	0	0	0	0	0	0	0	0	0	0	0	0	0	0	0	0	0
ENSMUSG00000112769	0	0	0	0	0	0	0	0	0	0	0	0	0	0	0	0	0	0	0
ENSMUSG00000118841	2	10	4	3	1	2	6	4	2	3	1	3	4	3	3	6	1	2	2
ENSMUSG00000103860	0	0	0	0	0	0	0	0	0	0	0	0	0	0	0	0	0	0	0
ENSMUSG00002075983	0	0	0	0	0	0	0	0	0	0	0	0	0	0	0	0	0	0	0
ENSMUSG00000113318	0	0	1	3	0	1	0	0	0	0	1	0	0	2	0	1	1	0	3
ENSMUSG00000095210	0	0	0	0	0	0	0	0	0	0	0	0	0	0	0	0	0	0	0
ENSMUSG00000047414	122	101	107	133	154	66	124	134	144	111	95	66	112	317	99	102	127	103	88
ENSMUSG00000103446	0	0	0	0	0	0	0	0	0	0	0	0	0	0	0	0	0	0	0
ENSMUSG00000052673	4	2	2	4	3	1	6	3	0	9	2	4	1	8	5	4	2	1	4
ENSMUSG00000112756	0	0	0	0	0	0	0	0	1	0	0	0	0	0	1	0	1	0	2
ENSMUSG00000112067	0	0	0	0	0	0	0	0	0	0	0	0	0	0	0	0	0	0	0
ENSMUSG00000103033	0	0	0	0	0	0	0	0	0	0	0	0	0	0	0	0	0	0	0
ENSMUSG00000059695	0	0	0	0	0	0	0	0	0	0	0	0	0	0	0	0	0	0	0
ENSMUSG00000044147	341	190	227	215	179	197	225	241	201	298	168	174	137	366	234	205	175	226	197
ENSMUSG00000112024	0	0	0	0	0	0	0	0	0	0	0	0	0	0	0	0	0	0	0
ENSMUSG00000103604	0	0	0	0	0	0	0	0	0	0	0	0	0	0	0	0	0	0	0
ENSMUSG00002075563	0	0	0	0	0	0	0	0	0	0	0	0	0	0	0	0	0	0	0
ENSMUSG00000112658	0	0	0	0	0	0	0	0	0	0	0	0	0	0	0	0	0	0	0
ENSMUSG00000112040	0	0	0	0	0	0	0	0	0	0	0	0	0	0	0	0	0	0	0
ENSMUSG00000095565	0	0	0	0	0	0	0	0	0	0	0	0	0	0	0	0	0	0	0
ENSMUSG00000102910	0	0	0	0	0	0	0	0	0	0	0	0	0	0	0	0	0	0	0
ENSMUSG00000043483	1289	1310	946	1340	1155	1179	1149	1449	1441	1476	1139	1223	1229	2413	1222	1361	1440	1261	1470
ENSMUSG00000112635	0	0	0	0	0	0	0	0	0	0	0	0	0	0	0	0	0	0	0
ENSMUSG00000103184	0	0	0	0	0	0	0	0	0	0	0	0	0	0	0	0	0	0	0
ENSMUSG00002075915	0	0	0	0	0	0	0	0	0	0	0	0	0	0	0	0	0	0	0
ENSMUSG00000112598	0	0	0	0	0	0	0	0	0	0	0	0	0	0	0	0	0	0	0
ENSMUSG00002076662	0	0	0	0	0	0	0	0	0	0	0	0	0	0	0	0	0	0	0
ENSMUSG00000112590	0	0	0	0	0	0	0	0	0	0	0	0	0	0	0	0	0	0	0
ENSMUSG00000076646	0	0	0	0	0	0	0	0	0	0	0	0	0	0	0	0	0	0	0
ENSMUSG00000112584	0	0	0	0	0	0	0	0	0	0	0	0	0	0	0	0	0	0	0
ENSMUSG00000104355	0	0	0	0	0	0	0	0	0	0	0	0	0	0	0	0	0	0	0
ENSMUSG00000112004	0	0	0	0	0	0	0	0	0	0	0	0	0	0	0	0	0	0	0
ENSMUSG00000112524	0	0	0	0	0	0	0	0	0	0	0	0	0	0	0	0	0	0	0
ENSMUSG00000096824	0	0	0	0	0	0	0	0	0	0	0	0	0	0	0	0	0	0	0
ENSMUSG00000112661	0	0	0	0	0	0	0	0	0	0	0	0	0	0	0	0	0	0	0
ENSMUSG00000111885	0	0	0	0	0	0	0	0	0	0	0	0	0	0	0	0	0	0	0
ENSMUSG00000103944	0	0	0	1	0	0	0	0	0	0	0	0	0	1	0	0	0	0	2
ENSMUSG00000020672	5	4	1	3	3	13	12	10	0	2	2	8	2	23	5	8	6	4	9
ENSMUSG00000112812	0	0	0	0	0	0	0	0	0	0	0	0	0	0	0	0	0	0	0
ENSMUSG00000094134	0	0	0	0	0	0	0	0	0	0	0	0	0	0	0	0	0	0	0
ENSMUSG00000049882	20	52	34	45	37	31	40	64	43	44	47	41	38	58	36	41	46	33	30
ENSMUSG00000112086	0	0	0	0	0	0	0	0	0	0	0	0	0	0	0	0	0	0	0
ENSMUSG00000094194	0	0	0	0	0	0	0	0	0	0	0	0	0	0	0	0	0	0	0
ENSMUSG00002075546	0	2	0	0	0	0	0	0	0	0	0	0	0	2	0	0	1	0	0
ENSMUSG00000095571	0	0	0	0	0	0	0	0	0	0	0	0	0	0	0	0	0	0	0
ENSMUSG00000100674	0	0	0	0	0	0	0	0	0	0	0	0	0	0	0	0	0	0	0
ENSMUSG00000112665	0	0	0	0	0	0	0	0	0	0	0	0	0	0	0	0	0	0	0
ENSMUSG00000103893	0	0	0	0	0	0	0	0	0	0	0	0	0	0	0	0	0	0	0
ENSMUSG00002076651	0	0	0	0	0	0	0	0	0	0	0	0	0	0	0	0	0	0	0
ENSMUSG00000102878	0	0	0	0	0	0	0	0	0	0	0	0	0	0	0	0	0	0	0
ENSMUSG00000096638	0	0	0	0	0	0	0	0	0	0	0	0	0	0	0	0	0	0	0
ENSMUSG00000104319	0	0	0	0	0	0	0	0	0	0	0	0	0	0	0	0	0	0	0
ENSMUSG00000043061	268	199	195	216	210	210	246	229	152	249	199	248	248	456	264	275	217	247	206
ENSMUSG00000076665	0	0	0	0	0	0	0	0	0	0	0	0	0	0	0	0	0	0	0
ENSMUSG00000076653	0	0	0	0	0	0	0	0	0	0	0	0	0	0	0	0	0	0	0
ENSMUSG00000054204	5	4	0	1	1	3	5	4	1	2	5	5	4	0	1	5	3	4	8
ENSMUSG00000094509	0	0	0	0	0	0	0	0	0	0	0	0	0	0	0	0	0	0	0
ENSMUSG00000076655	0	0	0	0	0	0	0	0	0	0	0	0	0	0	0	0	0	0	0
ENSMUSG00000093838	0	0	0	0	0	0	0	0	0	0	0	0	0	0	0	0	0	0	0
ENSMUSG00000104393	0	0	0	0	0	0	0	0	0	0	0	0	0	0	0	0	0	0	0
ENSMUSG00000094533	0	0	0	0	0	0	0	0	0	0	0	0	0	0	0	0	0	0	0
ENSMUSG00000095583	0	0	0	0	0	0	0	0	0	0	0	0	0	0	0	0	0	0	0
ENSMUSG00000103271	0	0	0	0	0	0	0	0	0	0	0	0	0	0	0	0	0	0	0
ENSMUSG00000103297	0	0	0	0	0	0	0	0	0	0	0	0	0	0	0	0	0	0	0
ENSMUSG00000096108	0	0	0	0	0	0	0	0	0	0	0	0	0	0	0	0	0	0	0
ENSMUSG00000021003	142	138	106	111	121	88	127	126	123	127	152	104	117	221	133	110	112	112	115
ENSMUSG00000095642	0	0	0	0	0	0	0	0	0	0	0	0	0	0	0	0	0	0	0
ENSMUSG00000044573	381	406	299	335	321	334	355	427	392	368	329	423	388	704	311	373	342	350	375
ENSMUSG00000076661	0	0	0	0	0	0	0	0	0	0	0	0	0	0	0	0	0	0	0
ENSMUSG00000112860	0	1	2	3	0	0	2	6	2	1	1	0	0	0	1	0	0	1	0
ENSMUSG00000104129	0	0	0	0	0	0	0	0	0	0	0	0	0	0	0	0	0	0	0
ENSMUSG00000021886	5	0	2	2	0	0	3	0	1	3	8	1	4	8	2	1	0	0	0
ENSMUSG00000096805	0	0	0	0	0	0	0	0	0	0	0	0	0	0	0	0	0	0	0
ENSMUSG00000112510	0	0	0	0	0	0	0	0	0	0	0	0	0	0	0	0	0	0	0
ENSMUSG00000103918	0	0	0	0	0	0	0	0	0	0	0	0	0	0	0	0	0	0	0
ENSMUSG00000112895	0	0	0	0	0	0	0	0	0	0	0	0	0	3	0	0	0	0	0
ENSMUSG00000034801	1922	1339	1380	1931	2007	1431	1679	1645	1666	1785	1707	1719	1790	3792	1563	1931	1883	1467	1806
ENSMUSG00000094102	0	0	0	0	0	0	0	0	0	0	0	0	0	0	0	0	0	0	0
ENSMUSG00000102515	0	0	0	0	0	0	0	0	0	0	0	0	0	0	0	0	0	0	0
ENSMUSG00000065919	3	0	0	0	0	1	0	0	0	0	3	1	0	0	0	0	0	0	0
ENSMUSG00000096459	0	0	0	0	0	0	0	0	0	0	0	0	0	0	0	0	0	0	0
ENSMUSG00000076652	0	0	0	0	0	0	0	0	0	0	0	0	0	0	0	0	0	0	0
ENSMUSG00000103121	0	0	0	0	0	0	0	0	0	0	0	0	0	0	0	0	0	0	0
ENSMUSG00000020988	1145	909	1004	1287	1153	1226	1279	1332	961	1159	1085	1277	1148	2320	1029	1276	1140	1273	1154
ENSMUSG00000076666	0	0	0	0	0	0	0	0	0	0	0	0	0	0	0	0	0	0	0
ENSMUSG00000103537	0	0	0	0	0	0	0	0	0	0	0	0	0	0	0	0	0	0	0
ENSMUSG00000094029	0	0	0	0	0	0	0	0	0	0	0	0	0	0	0	0	0	0	0
ENSMUSG00000033854	0	0	0	0	1	1	0	2	0	1	1	0	1	0	0	0	0	1	0
ENSMUSG00000076668	0	0	0	0	0	0	0	0	0	0	0	0	0	0	0	0	0	0	0
ENSMUSG00000113927	0	0	0	0	0	0	0	0	0	0	0	0	0	0	0	0	0	0	0
ENSMUSG00000103939	0	0	0	0	0	0	0	0	0	0	0	0	0	0	0	0	0	0	0
ENSMUSG00000020669	5	12	11	15	8	13	20	17	10	8	18	17	10	23	16	19	13	10	5
ENSMUSG00000113613	0	0	0	0	0	0	0	0	0	0	0	0	0	0	0	0	0	0	0
ENSMUSG00000113849	0	0	0	0	0	0	0	0	0	0	0	0	0	0	0	0	0	0	0
ENSMUSG00000054894	286	272	211	272	217	238	235	336	205	313	241	301	285	461	235	288	247	297	253
ENSMUSG00000089351	0	0	0	0	0	0	0	0	0	0	0	0	0	0	0	0	0	0	0
ENSMUSG00000076670	0	0	0	0	0	0	0	0	0	0	0	0	0	0	0	0	0	0	0
ENSMUSG00000102479	0	0	0	0	0	0	0	1	0	0	0	0	0	0	0	0	0	0	0
ENSMUSG00000102497	0	0	0	0	0	0	0	0	0	0	0	0	0	0	0	0	0	0	0
ENSMUSG00000076672	0	0	0	0	0	0	0	0	0	0	0	0	0	0	0	0	0	0	0
ENSMUSG00000094322	0	0	0	0	0	0	0	0	0	0	0	0	0	0	0	0	0	0	0
ENSMUSG00000020990	17	14	19	14	32	15	21	24	21	13	19	17	21	91	8	37	20	22	22
ENSMUSG00000102601	0	0	0	0	0	0	0	0	0	0	0	0	0	0	0	0	0	0	0
ENSMUSG00000076065	0	0	0	0	0	0	0	0	0	0	0	0	0	0	0	0	0	0	0
ENSMUSG00000103989	0	0	0	0	0	0	0	0	0	0	0	0	0	0	0	0	0	0	0
ENSMUSG00000020992	0	0	1	1	3	1	3	1	0	4	1	3	4	0	3	3	1	0	5
ENSMUSG00000076674	0	0	0	0	0	0	0	0	0	0	0	0	0	0	0	0	0	0	0
ENSMUSG00000104115	0	0	0	0	0	0	0	0	0	0	0	0	0	0	0	0	0	0	0
ENSMUSG00000103340	0	0	0	0	0	0	0	0	0	0	0	0	0	0	0	0	0	0	0
ENSMUSG00000076671	0	0	0	0	0	0	0	0	0	0	0	0	0	0	0	0	0	0	0
ENSMUSG00000076676	0	0	0	0	0	0	0	0	0	0	0	0	0	0	0	0	0	0	0
ENSMUSG00000076677	0	0	0	0	0	0	0	0	0	0	0	0	0	0	0	0	0	0	0
ENSMUSG00000094174	0	0	0	0	0	0	0	0	0	0	0	0	0	0	0	0	0	0	0
ENSMUSG00000096407	0	0	0	0	0	0	0	0	0	0	0	0	0	0	0	0	0	0	0
ENSMUSG00000076680	0	0	0	0	0	0	0	0	0	0	0	0	0	0	0	0	0	0	0
ENSMUSG00000087582	0	0	0	0	0	0	0	0	0	0	0	0	0	0	0	0	0	0	0
ENSMUSG00000102301	0	0	0	0	0	0	0	0	0	0	0	0	0	0	0	0	0	0	0
ENSMUSG00000102524	0	0	0	0	0	0	0	0	0	0	0	0	0	0	0	0	0	0	0
ENSMUSG00000119742	0	0	0	0	0	0	0	0	0	0	0	0	0	0	0	0	0	0	0
ENSMUSG00000095981	0	0	0	0	0	0	0	0	0	0	0	0	0	0	0	0	0	0	0
ENSMUSG00000102641	0	0	0	0	0	0	0	0	0	0	0	0	0	0	0	0	0	0	0
ENSMUSG00000095442	0	0	0	0	0	0	0	0	0	0	0	0	0	0	0	0	0	0	0
ENSMUSG00000103875	0	0	0	0	0	0	0	0	0	0	0	0	0	0	0	0	0	0	0
ENSMUSG00000096499	0	0	0	0	0	0	0	0	0	0	0	0	0	0	0	0	0	0	0
ENSMUSG00000118845	0	0	0	0	0	0	0	0	0	0	0	0	0	0	0	0	0	0	0
ENSMUSG00000095700	0	0	0	0	0	0	0	0	0	0	0	0	0	0	0	0	0	0	0
ENSMUSG00000103915	0	0	0	0	0	0	0	0	0	0	0	0	0	0	0	0	0	0	0
ENSMUSG00000021007	54	69	60	75	55	43	56	62	64	50	46	61	72	82	56	50	57	53	56
ENSMUSG00000095200	0	0	0	0	0	0	0	0	0	0	0	0	0	0	0	0	0	0	0
ENSMUSG00000104152	0	0	0	0	0	0	0	0	0	0	0	0	0	0	0	0	0	0	0
ENSMUSG00000113656	6	2	1	3	4	1	0	3	2	4	1	0	0	1	0	1	0	3	0
ENSMUSG00000112990	0	2	2	5	2	3	0	3	1	0	0	2	4	4	0	1	1	1	0
ENSMUSG00000103667	0	0	0	0	0	0	0	0	0	0	0	0	0	0	0	0	0	0	0
ENSMUSG00000076688	0	0	0	0	0	0	0	0	0	0	0	0	0	0	0	0	0	0	0
ENSMUSG00000094694	0	0	0	0	0	0	0	0	0	0	0	0	0	0	0	0	0	0	0
ENSMUSG00000102502	0	0	0	0	0	0	0	0	0	0	0	0	0	0	0	0	0	0	0
ENSMUSG00000102888	0	0	0	0	0	0	0	0	0	0	0	0	0	0	0	0	0	0	0
ENSMUSG00000095416	0	0	0	0	0	0	0	0	0	0	0	0	0	0	0	0	0	0	0
ENSMUSG00000090765	0	0	0	0	0	0	0	0	0	0	0	0	0	0	0	0	0	0	0
ENSMUSG00000102587	0	0	0	0	0	0	0	0	0	0	0	0	0	0	0	0	0	0	0
ENSMUSG00000104422	0	0	0	0	0	0	0	0	0	0	0	0	0	0	0	0	0	0	0
ENSMUSG00000103254	0	0	0	0	0	0	0	0	0	0	0	0	0	0	0	0	0	0	0
ENSMUSG00000095554	0	0	0	0	0	0	0	0	0	0	0	0	0	0	0	0	0	0	0
ENSMUSG00000102773	0	0	0	0	0	0	0	0	0	0	0	0	0	0	0	0	0	0	0
ENSMUSG00000103790	0	0	0	0	0	0	0	0	0	0	0	0	0	0	0	0	0	0	0
ENSMUSG00000076695	0	0	0	0	0	0	0	0	0	0	0	0	0	0	0	0	0	0	0
ENSMUSG00000102806	0	0	0	0	0	0	0	0	0	0	0	0	0	0	0	0	0	0	0
ENSMUSG00000096410	0	0	0	0	0	0	0	1	0	0	0	0	0	0	0	0	0	0	0
ENSMUSG00000095761	0	0	0	0	0	0	0	0	0	0	0	0	0	0	0	0	0	0	0
ENSMUSG00000102678	0	0	0	0	0	0	0	0	0	0	0	0	0	0	0	0	0	0	0
ENSMUSG00000102654	0	0	0	0	0	0	0	0	0	0	0	0	0	0	0	0	0	0	0
ENSMUSG00000094561	0	0	0	0	0	0	0	0	0	0	0	0	0	0	0	0	0	0	0
ENSMUSG00000103290	0	0	0	0	0	0	0	0	0	0	0	0	0	0	0	0	0	0	0
ENSMUSG00000094241	0	0	0	0	0	0	0	0	0	0	0	0	0	0	0	0	0	0	0
ENSMUSG00000102952	0	0	0	0	0	0	0	0	0	0	0	0	0	0	0	0	0	0	0
ENSMUSG00000094546	0	0	0	0	0	0	0	0	0	0	0	0	0	0	0	0	0	0	0
ENSMUSG00000103395	0	0	0	0	0	0	0	0	0	0	0	0	0	0	0	0	0	0	0
ENSMUSG00000102315	0	0	0	0	0	0	0	0	0	0	0	0	0	0	0	0	0	0	0
ENSMUSG00000102512	0	0	0	0	0	0	0	0	0	0	0	0	0	0	0	0	0	0	0
ENSMUSG00000102281	0	0	0	0	0	0	0	0	0	0	0	0	0	0	0	0	0	0	0
ENSMUSG00000096649	0	0	0	0	0	0	0	0	0	0	0	0	0	0	0	0	0	0	0
ENSMUSG00000102656	0	0	0	0	0	0	0	0	0	0	0	0	0	0	0	0	0	0	0
ENSMUSG00000102942	0	0	0	0	0	0	0	0	0	0	0	0	0	0	0	0	0	0	0
ENSMUSG00000093955	0	0	0	0	0	0	0	0	0	0	0	0	0	0	0	0	0	0	0
ENSMUSG00000103554	0	0	0	0	0	0	0	0	0	0	0	0	0	0	0	0	0	0	0
ENSMUSG00000094051	0	0	0	0	0	0	0	0	0	0	0	0	0	0	0	0	0	0	0
ENSMUSG00000021009	1085	829	943	991	1095	928	1051	1057	1126	1255	961	924	842	2559	975	959	1027	1000	1084
ENSMUSG00000095923	0	0	0	0	0	0	0	0	0	0	0	0	0	0	0	0	0	0	0
ENSMUSG00000103873	0	0	0	0	0	0	0	0	0	0	0	0	0	0	0	0	0	0	0
ENSMUSG00000095130	0	0	0	0	0	0	0	0	0	0	0	0	0	0	0	0	0	0	0
ENSMUSG00000102991	0	0	0	0	0	0	0	0	0	0	0	0	0	0	0	0	0	0	0
ENSMUSG00000102535	0	0	0	0	0	0	0	0	0	0	0	0	0	0	0	0	0	0	0
ENSMUSG00000094652	0	0	0	0	0	0	0	0	0	0	0	0	0	0	0	0	0	0	0
ENSMUSG00000095859	0	0	0	0	0	0	0	0	0	0	0	0	0	0	0	0	0	0	0
ENSMUSG00000103300	0	0	0	0	0	0	0	0	0	0	0	0	0	0	0	0	0	0	0
ENSMUSG00000102528	0	0	0	0	0	0	0	0	0	0	0	0	0	0	0	0	0	0	0
ENSMUSG00000102928	0	0	0	0	0	0	0	0	0	0	0	0	0	0	0	0	0	0	0
ENSMUSG00000076709	0	0	0	0	0	0	0	0	0	0	0	0	0	0	0	0	0	0	0
ENSMUSG00000103990	0	0	0	0	0	0	0	0	0	0	0	0	0	0	0	0	0	0	0
ENSMUSG00000096355	0	0	0	0	0	0	0	0	0	0	0	0	0	0	0	0	0	0	0
ENSMUSG00000102453	0	0	0	0	0	0	0	0	0	0	0	0	0	0	0	0	0	0	0
ENSMUSG00000076710	0	0	0	0	0	0	0	0	0	0	0	0	0	0	0	0	0	0	0
ENSMUSG00000102364	0	0	0	0	0	0	0	0	0	0	0	0	0	0	0	0	0	0	0
ENSMUSG00000094198	0	0	0	0	0	0	0	0	0	0	0	0	0	0	0	0	0	0	0
ENSMUSG00000104176	0	0	0	0	0	0	0	0	0	0	0	0	0	0	0	0	0	0	0
ENSMUSG00000095204	0	0	0	0	0	0	0	0	0	0	0	0	0	0	0	0	0	0	0
ENSMUSG00000093894	0	0	0	0	0	0	0	0	0	0	0	0	0	0	0	0	0	0	0
ENSMUSG00000094505	0	0	0	0	0	0	0	0	0	0	0	0	0	0	0	0	0	0	0
ENSMUSG00000103665	0	0	0	0	0	0	0	0	0	0	0	0	0	0	0	0	0	0	0
ENSMUSG00000094787	0	0	0	0	0	0	0	0	0	0	0	0	0	0	0	0	0	0	0
ENSMUSG00000095589	0	0	0	0	0	0	0	0	0	0	0	0	0	0	0	0	0	0	0
ENSMUSG00000103737	0	0	0	0	0	0	0	0	0	0	0	0	0	0	0	0	0	0	0
ENSMUSG00000094862	0	0	0	0	0	0	0	0	0	0	0	0	0	0	0	0	0	0	0
ENSMUSG00000103439	3	10	7	10	5	5	7	6	6	9	8	10	1	8	13	6	10	3	5
ENSMUSG00000102381	0	0	0	0	0	0	0	0	0	0	0	0	0	0	0	0	0	0	0
ENSMUSG00000103168	0	0	0	0	0	0	0	0	0	0	0	0	0	0	0	0	0	0	0
ENSMUSG00000102295	0	0	0	0	0	0	0	0	0	0	0	0	0	0	0	0	0	0	0
ENSMUSG00000104452	0	0	0	0	0	0	0	0	0	0	0	0	0	0	0	0	0	0	0
ENSMUSG00000095889	0	0	0	0	0	0	0	0	0	0	0	0	0	0	0	0	0	0	0
ENSMUSG00000034761	880	708	722	947	1006	774	867	882	858	954	853	893	906	1889	918	940	940	885	886
ENSMUSG00000095197	0	0	0	0	0	0	0	0	0	0	0	0	0	0	0	0	0	0	0
ENSMUSG00000113497	9	8	0	8	14	4	13	11	5	4	7	11	11	20	6	11	4	3	5
ENSMUSG00000104320	0	0	0	0	0	0	0	0	0	0	0	0	0	0	0	0	0	0	0
ENSMUSG00000094087	0	0	0	0	0	0	0	0	0	0	0	0	0	0	0	0	0	0	1
ENSMUSG00000102765	0	0	0	0	0	0	0	0	0	0	0	0	0	0	0	0	0	0	0
ENSMUSG00000102313	0	0	0	0	0	0	0	0	0	0	0	0	0	0	0	0	0	0	0
ENSMUSG00000102332	0	0	0	0	0	0	0	0	0	0	0	0	0	0	0	0	0	0	0
ENSMUSG00000104373	0	0	0	0	0	0	0	0	0	0	0	0	0	0	0	0	0	0	0
ENSMUSG00000103470	0	0	0	0	0	0	0	0	0	0	0	0	0	0	0	0	0	0	0
ENSMUSG00000096078	0	0	0	0	0	0	0	0	0	0	0	0	0	0	0	0	0	0	0
ENSMUSG00000096767	0	0	0	0	0	0	0	0	0	0	0	0	0	0	0	0	0	0	0
ENSMUSG00000095117	0	0	0	0	0	0	0	0	0	0	0	0	0	0	0	0	0	0	0
ENSMUSG00000105242	0	0	0	0	0	0	0	0	0	0	0	0	0	0	0	0	0	0	0
ENSMUSG00000021066	41	61	49	71	55	53	56	62	52	63	60	48	43	90	56	69	46	76	64
ENSMUSG00000096672	0	0	0	0	0	0	0	0	0	0	0	0	0	0	0	0	0	0	0
ENSMUSG00000078370	973	154	167	215	106	202	139	240	188	174	208	129	124	1545	159	198	140	176	133
ENSMUSG00002075484	0	0	0	0	0	0	0	0	0	0	0	0	0	0	0	0	0	0	0
ENSMUSG00002075260	0	0	0	0	0	0	0	0	0	0	0	0	0	0	0	0	0	0	0
ENSMUSG00000079076	15	0	6	6	6	8	5	0	0	1	2	0	0	0	4	0	2	4	2
ENSMUSG00000094088	0	0	0	0	0	0	0	0	0	0	0	0	0	0	0	0	0	0	0
ENSMUSG00000106325	0	0	0	0	0	0	0	0	0	0	0	0	0	0	0	0	0	0	0
ENSMUSG00000105680	0	0	0	0	0	0	0	0	0	0	0	0	0	0	0	0	0	0	0
ENSMUSG00000021067	995	414	526	744	715	667	698	776	609	670	575	574	629	1514	629	637	776	685	511
ENSMUSG00000104593	0	0	0	0	0	0	0	0	0	0	0	0	0	0	0	0	0	0	0
ENSMUSG00000105599	13	5	0	5	0	3	4	5	4	3	2	5	0	11	0	1	4	4	3
ENSMUSG00000113898	20	8	6	7	11	16	12	15	8	6	9	5	5	6	11	11	2	13	12
ENSMUSG00000113491	117	109	89	139	139	113	106	112	138	140	100	131	110	129	122	127	129	144	138
ENSMUSG00000095170	0	0	0	0	0	0	0	0	0	0	0	0	0	0	0	0	0	0	0
ENSMUSG00002075853	0	0	0	0	0	0	0	0	0	0	0	0	0	0	0	0	0	0	0
ENSMUSG00000106283	0	0	0	0	0	0	0	0	0	0	0	0	0	0	0	0	0	0	0
ENSMUSG00000095519	0	0	0	0	0	0	0	0	0	0	0	0	0	0	0	0	0	0	0
ENSMUSG00000095863	0	0	0	0	0	0	0	0	0	0	0	0	0	0	0	0	0	0	0
ENSMUSG00000105582	0	0	0	0	0	0	0	0	0	0	0	0	0	0	0	0	0	0	0
ENSMUSG00000106077	0	0	0	0	0	0	0	0	0	0	0	0	0	0	0	0	0	0	0
ENSMUSG00000106420	0	0	0	0	0	0	0	0	0	0	0	0	0	0	0	0	0	0	0
ENSMUSG00000094502	0	0	0	0	0	0	0	0	0	0	0	0	0	0	0	0	0	0	0
ENSMUSG00000076731	0	0	0	0	0	0	0	0	0	0	0	0	0	0	0	0	0	0	0
ENSMUSG00000105737	0	0	0	0	0	0	0	0	0	0	0	0	0	0	0	0	0	0	0
ENSMUSG00000108559	0	0	0	0	0	0	0	0	0	0	0	0	0	0	0	0	0	0	0
ENSMUSG00000106601	0	0	0	0	0	0	0	0	0	0	0	0	0	0	0	0	0	0	0
ENSMUSG00000098336	0	0	0	0	0	0	0	0	0	0	0	0	0	0	0	0	0	0	0
ENSMUSG00000096577	0	0	0	0	0	0	0	0	0	0	0	0	0	0	0	0	0	0	0
ENSMUSG00000096074	0	0	0	0	0	0	0	0	0	0	0	0	0	0	0	0	0	0	0
ENSMUSG00000076733	0	0	0	0	0	0	0	0	0	0	0	0	0	0	0	0	0	0	0
ENSMUSG00000105749	0	0	0	0	0	0	0	0	0	0	0	0	0	0	0	0	0	0	0
ENSMUSG00000106599	0	0	0	0	0	0	0	0	0	0	0	0	0	0	0	0	0	0	0
ENSMUSG00000094124	0	0	0	0	0	0	0	0	0	0	0	0	0	0	0	0	0	0	0
ENSMUSG00000091087	0	0	0	0	0	0	0	0	0	0	0	0	0	0	0	0	0	0	0
ENSMUSG00000105669	0	0	0	0	0	0	0	0	0	0	0	0	0	0	0	0	0	0	0
ENSMUSG00000104780	4	0	0	0	0	1	0	0	0	0	0	0	0	4	0	0	1	0	0
ENSMUSG00000096020	0	0	0	0	0	0	0	0	0	0	0	0	0	0	0	0	0	0	0
ENSMUSG00000104542	0	0	0	0	0	0	0	0	0	0	0	0	0	0	0	0	0	0	0
ENSMUSG00000093896	0	0	0	0	0	0	0	0	0	0	0	0	0	0	0	0	0	0	0
ENSMUSG00000106482	0	0	0	0	0	0	0	0	0	0	0	0	0	0	0	0	0	0	0
ENSMUSG00000096452	0	0	0	0	0	0	0	0	0	0	0	0	0	0	0	0	0	0	0
ENSMUSG00000096326	0	0	0	0	0	0	0	0	0	0	0	0	0	0	0	0	0	0	0
ENSMUSG00000020651	0	0	0	0	0	0	0	0	0	0	0	0	0	0	0	0	0	0	0
ENSMUSG00000106645	0	0	0	0	0	0	0	0	0	0	0	0	0	0	0	0	0	0	0
ENSMUSG00000112718	0	0	0	0	0	0	0	0	0	0	0	0	0	0	0	0	0	0	0
ENSMUSG00000104590	0	0	0	0	0	0	0	0	0	0	0	0	0	0	0	0	0	0	0
ENSMUSG00000105123	0	0	0	0	0	0	0	0	0	0	0	0	0	0	0	0	0	0	0
ENSMUSG00000105928	95	34	60	83	93	81	83	70	68	81	66	82	62	140	78	81	63	65	76
ENSMUSG00000021012	956	937	738	887	923	783	774	990	964	856	816	782	868	1790	850	960	912	740	955
ENSMUSG00000094075	0	0	0	0	0	0	0	0	0	0	0	0	0	0	0	0	0	0	0
ENSMUSG00000094689	0	0	0	0	0	0	0	0	0	0	0	0	0	0	0	0	0	0	0
ENSMUSG00000106434	0	0	0	0	0	0	0	0	0	0	0	0	0	0	0	0	0	0	0
ENSMUSG00000106041	0	0	0	0	0	0	0	0	0	0	0	0	0	0	0	0	0	0	0
ENSMUSG00000113341	0	1	2	0	2	0	0	0	0	0	0	0	0	0	1	0	2	1	0
ENSMUSG00000113196	0	0	1	2	0	2	1	0	0	2	2	0	0	0	0	0	0	2	0
ENSMUSG00000020650	842	814	702	969	720	758	868	1054	767	695	730	809	881	1579	832	981	795	821	739
ENSMUSG00000095127	0	0	0	0	0	0	0	0	0	0	0	0	0	0	0	0	0	0	0
ENSMUSG00000105757	0	0	0	0	0	0	0	0	0	0	0	0	0	0	0	0	0	0	0
ENSMUSG00000020648	63	67	35	68	47	50	60	69	83	82	63	73	70	99	79	56	47	66	55
ENSMUSG00000094940	0	0	0	0	0	0	0	0	0	0	0	0	0	0	0	0	0	0	0
ENSMUSG00000106239	43	85	90	44	54	50	40	58	99	162	83	80	30	218	97	39	67	56	89
ENSMUSG00000096150	0	0	0	0	0	0	0	0	0	0	0	0	0	0	0	0	0	0	0
ENSMUSG00000105605	0	0	0	0	0	0	0	0	0	0	0	0	0	0	0	0	0	0	0
ENSMUSG00000042063	273	421	353	494	380	348	364	447	396	377	379	472	441	816	373	484	383	368	422
ENSMUSG00000035933	227	237	256	280	287	248	276	272	281	277	254	307	310	469	287	312	234	197	247
ENSMUSG00000044067	7	0	0	0	0	0	0	0	0	0	0	0	0	0	0	0	0	0	3
ENSMUSG00000112033	0	0	0	0	0	0	0	0	0	0	0	0	0	0	0	0	0	0	0
ENSMUSG00000112779	0	0	0	0	0	0	0	0	0	0	0	0	0	0	0	0	0	0	0
ENSMUSG00000111987	0	0	0	0	0	0	0	0	0	0	0	0	0	0	0	0	0	0	0
ENSMUSG00000088242	0	0	0	0	0	0	0	0	0	0	0	0	0	0	0	0	0	0	0
ENSMUSG00000011171	33	11	12	10	18	15	21	14	10	23	9	8	33	24	17	10	10	5	11
ENSMUSG00000051166	124	126	108	163	151	136	146	140	107	109	167	154	127	205	141	158	120	103	138
ENSMUSG00000113852	6	3	4	5	4	11	7	4	0	9	4	8	4	9	6	10	8	5	7
ENSMUSG00000113020	0	2	0	0	0	0	1	0	0	0	0	0	0	0	0	0	0	1	0
ENSMUSG00000113102	0	0	2	1	1	3	1	0	0	0	2	1	1	0	0	2	5	0	0
ENSMUSG00000021013	91	97	62	69	66	45	54	85	54	37	76	70	80	88	88	45	66	56	60
ENSMUSG00000114021	0	0	0	0	0	0	0	0	0	0	0	0	0	0	0	0	0	0	0
ENSMUSG00000114089	0	0	0	0	0	0	0	0	0	0	0	0	0	0	0	0	0	0	0
ENSMUSG00000062582	81	66	49	51	42	53	34	79	55	39	44	36	37	157	60	61	51	41	32
ENSMUSG00000113210	0	0	0	0	0	0	2	0	0	0	0	1	0	0	1	1	0	0	0
ENSMUSG00000002996	877	802	873	976	1074	872	987	1178	926	943	916	976	1022	1858	871	1183	1018	865	986
ENSMUSG00000033713	3488	2627	2731	3110	3433	2609	3045	3103	3017	3159	3517	2780	2949	7343	2795	3389	3079	2824	3571
ENSMUSG00000093419	0	0	0	0	0	0	0	0	0	0	0	0	0	0	0	0	0	0	0
ENSMUSG00000042029	42	32	28	62	33	31	28	64	35	31	48	51	37	77	35	30	37	26	36
ENSMUSG00000093465	0	1	0	0	0	1	1	2	0	0	2	1	0	0	2	1	0	0	0
ENSMUSG00000084629	0	0	0	0	0	0	0	0	0	0	0	0	0	0	0	0	0	0	0
ENSMUSG00000089468	0	0	0	0	0	0	0	0	0	0	0	0	0	0	0	0	0	0	0
ENSMUSG00000113106	0	0	0	1	1	0	0	0	0	0	0	0	1	0	1	2	0	2	1
ENSMUSG00000113003	0	1	1	0	0	1	2	0	0	1	0	3	4	0	0	0	0	0	0
ENSMUSG00000113610	0	0	0	0	1	0	0	0	1	1	2	0	0	0	1	0	1	1	0
ENSMUSG00000097917	6	5	3	2	1	2	1	3	0	4	0	2	0	0	4	8	2	1	1
ENSMUSG00000113138	2	2	2	3	3	1	4	0	7	0	3	1	0	3	1	0	0	0	2
ENSMUSG00000114190	1	6	4	3	5	6	4	3	1	2	11	4	2	8	4	10	5	3	8
ENSMUSG00000100211	0	1	1	1	0	0	0	0	0	0	2	0	5	0	2	0	0	0	0
ENSMUSG00000113012	0	0	0	0	0	0	0	0	0	0	0	0	0	0	0	0	0	0	0
ENSMUSG00000002997	17	47	48	39	26	15	14	11	65	39	26	8	18	6	11	30	24	18	62
ENSMUSG00000112569	0	2	0	0	0	0	0	0	0	0	0	0	0	0	0	0	0	0	0
ENSMUSG00000021176	3	0	0	0	0	0	2	1	1	0	2	0	0	0	0	0	0	1	0
ENSMUSG00000056553	0	1	0	1	0	0	0	0	0	1	0	0	0	0	0	0	0	0	0
ENSMUSG00000113877	0	0	0	0	0	0	0	0	0	0	0	0	0	0	0	0	0	0	0
ENSMUSG00000113577	0	0	1	1	0	0	0	0	1	0	0	0	0	0	1	0	0	0	0
ENSMUSG00000101236	10	48	34	27	10	16	27	24	18	30	32	34	22	37	24	23	25	15	44
ENSMUSG00000113147	0	0	0	0	0	0	0	0	0	0	0	0	0	0	0	0	0	0	0
ENSMUSG00000113540	0	0	0	0	0	0	0	0	0	0	0	0	0	0	0	0	0	0	0
ENSMUSG00000101814	0	0	1	0	0	0	0	1	0	0	0	0	0	0	0	0	0	0	0
ENSMUSG00000113795	0	0	0	0	0	0	0	0	0	0	0	0	0	0	0	0	0	0	0
ENSMUSG00000101930	0	0	0	0	0	0	0	0	0	0	0	0	0	0	0	0	0	0	0
ENSMUSG00000065538	0	0	0	0	0	0	0	0	0	0	0	0	0	0	0	0	0	0	0
ENSMUSG00000020573	11	4	6	7	10	2	7	5	7	6	8	5	9	4	5	6	5	8	4
ENSMUSG00000021177	74	41	59	62	46	52	86	80	68	62	69	60	53	107	61	64	74	63	62
ENSMUSG00000111893	0	0	0	0	0	0	0	0	0	0	0	0	0	0	0	0	0	0	0
ENSMUSG00000113223	1	0	0	0	0	1	0	0	0	0	0	0	0	0	0	0	0	0	0
ENSMUSG00000112578	0	0	0	0	0	0	0	0	0	0	0	0	0	0	0	0	0	0	0
ENSMUSG00002076203	0	0	0	0	0	0	0	0	0	0	0	0	0	0	0	0	0	0	0
ENSMUSG00000090946	313	87	119	187	254	175	217	208	189	168	210	180	223	381	206	195	189	144	180
ENSMUSG00000112865	0	0	0	0	0	0	0	0	0	0	1	0	0	0	0	0	1	0	0
ENSMUSG00000112171	0	0	0	0	0	0	0	0	0	0	0	0	0	0	0	0	0	0	0
ENSMUSG00000112617	0	0	0	0	0	1	0	0	0	0	0	0	0	0	0	0	0	0	0
ENSMUSG00000112218	35	34	13	35	14	17	16	29	21	15	22	13	13	38	21	33	17	26	18
ENSMUSG00000045404	7	1	3	2	7	2	0	1	1	2	2	0	1	8	0	0	2	0	1
ENSMUSG00002075118	0	0	0	0	0	0	0	0	0	0	0	0	0	0	0	0	0	0	0
ENSMUSG00000113268	0	0	0	0	0	0	0	0	0	0	0	0	0	0	0	0	0	0	0
ENSMUSG00000112999	0	0	0	0	0	0	0	0	0	0	0	0	0	0	0	0	0	0	0
ENSMUSG00000020572	3317	3113	2811	3647	4385	3009	3515	3896	2929	3646	3245	3903	3092	9540	3782	4351	4083	3659	3422
ENSMUSG00000021178	2074	2054	1895	2148	1738	1919	1959	2459	2036	2083	1856	1939	1789	3696	2060	2310	1876	2110	1698
ENSMUSG00000112166	0	0	0	0	0	0	0	0	0	0	0	0	0	0	0	0	0	0	0
ENSMUSG00000112124	0	0	1	5	0	0	0	0	0	0	1	2	3	0	2	0	0	4	0
ENSMUSG00000112916	8	2	1	0	0	1	1	1	2	4	1	1	0	0	1	0	4	3	0
ENSMUSG00000112887	0	0	1	3	1	1	1	0	0	1	0	0	1	1	5	1	3	1	0
ENSMUSG00000021179	240	204	192	270	261	220	222	313	318	217	273	219	213	492	241	264	248	222	227
ENSMUSG00000113335	0	0	0	0	0	0	0	0	0	0	0	0	0	0	0	0	0	0	0
ENSMUSG00000072884	0	0	1	2	0	1	2	1	0	1	0	0	0	0	2	0	3	0	0
ENSMUSG00000020570	3426	3507	3073	3927	3396	3244	3285	3709	2866	3497	2998	3203	3455	6491	3370	3622	3209	3218	3269
ENSMUSG00000089136	0	0	0	0	0	0	0	0	0	0	0	0	0	0	0	0	0	0	0
ENSMUSG00000041992	187	105	116	162	166	129	196	215	151	186	133	198	198	387	206	174	139	173	176
ENSMUSG00002074980	0	0	0	0	0	0	0	0	0	0	0	0	0	0	0	0	0	0	0
ENSMUSG00000113575	0	0	0	0	0	0	0	0	0	0	0	0	0	0	0	0	0	0	0
ENSMUSG00000113840	0	1	0	0	0	0	0	0	0	0	1	0	0	0	0	0	0	0	0
ENSMUSG00000035860	23	24	19	28	9	59	44	28	26	37	55	47	47	29	63	19	22	38	36
ENSMUSG00002076286	0	0	0	0	0	0	0	1	0	0	0	0	0	0	0	0	0	0	0
ENSMUSG00000021175	0	2	0	0	0	1	2	1	0	1	0	0	2	0	0	1	0	0	0
ENSMUSG00000093544	0	0	0	0	0	0	0	0	0	0	0	0	0	0	0	0	0	0	0
ENSMUSG00000001175	9405	8442	7888	9169	9038	8575	9253	10739	10313	8690	8450	8732	8029	16088	7256	8722	9274	8931	8403
ENSMUSG00000113362	0	0	0	0	0	0	0	0	0	0	0	0	0	0	0	0	0	0	0
ENSMUSG00000084979	0	0	1	0	0	0	0	2	0	1	2	0	0	0	0	1	0	0	0
ENSMUSG00000113679	2	0	1	0	4	4	2	2	2	2	3	0	1	6	1	3	5	6	3
ENSMUSG00000021068	468	488	519	480	471	349	476	380	460	525	378	351	389	792	557	426	428	333	488
ENSMUSG00000114099	0	0	0	0	0	0	0	0	0	0	0	0	0	0	0	0	0	0	0
ENSMUSG00000033530	2167	1518	1691	1645	1805	1622	1762	1891	2150	1992	1486	1561	1490	3245	1567	1843	1710	1438	1870
ENSMUSG00000113917	0	2	0	2	2	0	2	3	0	0	2	0	1	0	0	0	0	0	3
ENSMUSG00000113864	1	9	14	8	0	8	3	5	13	6	2	7	5	18	8	2	6	1	3
ENSMUSG00000090121	0	0	1	0	0	0	0	0	0	0	0	0	0	0	0	0	0	1	0
ENSMUSG00000113895	0	0	0	0	1	0	3	0	1	1	3	1	1	0	0	0	2	0	0
ENSMUSG00000020564	298	233	160	246	295	266	259	299	236	267	194	263	225	591	220	284	294	254	273
ENSMUSG00000079143	4	0	0	2	0	0	0	0	0	0	0	1	1	0	0	0	0	2	1
ENSMUSG00000085664	0	0	1	1	5	3	1	2	3	2	0	0	2	4	3	1	1	1	7
ENSMUSG00000020562	0	0	0	0	0	0	0	0	0	0	0	0	0	0	0	0	0	0	0
ENSMUSG00000018581	0	0	0	0	0	0	0	0	0	0	0	0	0	0	0	0	0	0	0
ENSMUSG00000112094	0	0	0	0	0	0	0	0	0	0	0	0	0	0	0	0	0	0	0
ENSMUSG00000021069	59	24	31	37	38	24	35	28	59	49	29	14	26	64	19	16	29	35	28
ENSMUSG00000085298	0	0	0	0	0	0	0	0	0	0	0	0	0	0	0	0	0	0	0
ENSMUSG00000113831	69	76	68	84	100	62	97	98	86	62	88	63	80	133	77	101	78	69	59
ENSMUSG00000020561	282	267	249	380	248	274	254	361	282	300	258	251	274	543	293	380	329	284	325
ENSMUSG00000119573	0	0	0	0	0	0	0	0	0	0	0	0	0	0	0	0	0	0	0
ENSMUSG00000112076	0	0	0	0	0	0	0	0	0	0	0	0	0	0	0	0	0	0	0
ENSMUSG00000114064	2	1	0	0	0	0	0	0	0	0	0	0	0	3	0	0	0	0	0
ENSMUSG00000114082	0	0	0	0	0	0	0	0	0	0	0	0	0	0	0	0	0	0	0
ENSMUSG00000046518	0	0	0	0	0	0	0	0	0	0	0	0	0	0	0	0	0	0	0
ENSMUSG00000035799	61	17	33	25	29	26	34	34	26	27	19	19	24	66	26	25	31	32	10
ENSMUSG00000025323	200	203	233	327	234	224	208	267	236	238	313	270	240	480	262	240	234	255	243
ENSMUSG00000119869	0	0	0	0	0	0	0	0	0	0	0	0	0	0	0	0	0	0	0
ENSMUSG00000113875	0	0	0	0	0	0	0	0	0	0	0	0	0	0	0	0	0	0	0
ENSMUSG00000114034	4	1	2	2	1	2	1	0	1	1	0	0	0	3	2	0	2	1	0
ENSMUSG00000113546	2	1	0	2	0	1	0	1	0	0	0	0	0	1	1	0	0	1	0
ENSMUSG00002076723	0	0	0	0	0	0	0	0	0	0	0	0	0	0	0	0	0	0	0
ENSMUSG00000113633	0	0	0	0	0	0	0	0	0	0	0	0	0	0	0	0	0	0	0
ENSMUSG00000113169	0	0	0	0	0	0	0	0	0	0	0	0	0	0	0	0	0	0	0
ENSMUSG00000048562	0	0	0	0	0	0	0	0	0	0	0	0	0	0	0	0	0	0	0
ENSMUSG00000072791	0	0	0	0	0	0	0	0	0	0	0	0	0	0	0	0	0	0	0
ENSMUSG00000114030	2	0	1	1	3	0	0	3	1	0	1	1	2	5	1	0	1	2	0
ENSMUSG00000025321	19	29	16	21	15	4	30	28	15	23	11	18	22	28	17	16	13	19	21
ENSMUSG00000021180	499	376	315	540	533	526	490	645	300	282	576	558	564	949	340	724	601	376	363
ENSMUSG00000021908	373	290	353	472	424	389	411	432	437	453	348	403	401	828	351	466	408	396	397
ENSMUSG00000113687	3	0	0	0	0	3	1	0	0	0	3	3	6	12	3	0	2	1	1
ENSMUSG00000113195	0	0	0	1	0	0	0	0	0	1	0	1	0	0	0	0	0	0	0
ENSMUSG00000113250	0	0	0	0	0	1	0	0	0	0	0	0	0	3	0	0	0	0	0
ENSMUSG00000113113	373	236	152	227	118	182	145	285	183	150	164	139	129	476	160	188	148	163	135
ENSMUSG00000064572	0	0	0	0	0	0	0	0	0	0	0	0	0	0	0	0	0	0	0
ENSMUSG00000041886	0	0	0	0	0	0	0	0	0	0	0	3	0	0	0	0	0	0	0
ENSMUSG00000113192	0	0	0	0	0	0	2	0	0	0	1	0	0	7	0	0	0	0	0
ENSMUSG00000114186	0	0	0	0	0	0	0	0	0	0	0	0	0	0	0	0	0	0	0
ENSMUSG00000113091	0	0	0	0	0	0	0	0	0	0	0	0	0	0	0	0	0	0	0
ENSMUSG00000114137	3	1	2	1	1	1	0	1	0	1	0	0	0	0	0	0	0	1	0
ENSMUSG00000112946	4	0	0	1	0	0	0	0	0	0	1	0	0	2	0	1	3	0	0
ENSMUSG00000113460	0	0	0	0	0	0	0	0	0	0	0	0	0	0	0	0	0	0	0
ENSMUSG00002075469	0	0	0	0	0	0	0	0	0	0	0	0	0	0	0	0	0	0	0
ENSMUSG00000048004	0	0	1	0	0	1	0	1	0	1	0	1	1	0	0	1	0	0	0
ENSMUSG00000098707	0	0	0	0	0	0	0	0	0	0	0	0	0	0	0	0	0	0	0
ENSMUSG00000021185	904	419	444	759	732	768	699	1027	569	639	837	920	658	1567	565	912	791	673	522
ENSMUSG00000113159	0	0	0	0	0	5	0	1	0	4	0	0	4	6	0	0	0	1	2
ENSMUSG00000082604	0	0	0	0	0	0	0	0	0	0	0	0	0	0	0	0	0	0	0
ENSMUSG00000047415	12	4	5	6	10	10	12	9	1	10	13	9	10	8	7	11	14	5	8
ENSMUSG00000118530	0	0	0	0	0	0	0	0	0	0	0	0	0	0	0	0	0	0	0
ENSMUSG00000021071	0	0	0	0	0	0	0	0	0	0	0	0	0	0	0	0	0	1	0
ENSMUSG00000113694	0	0	0	0	0	0	0	0	0	0	0	0	0	0	0	0	0	0	0
ENSMUSG00000112945	0	0	0	0	0	0	0	0	0	0	0	0	0	0	0	0	0	0	0
ENSMUSG00000021072	292	336	291	352	308	270	323	381	316	332	287	298	325	546	346	393	324	348	321
ENSMUSG00000113944	0	0	0	0	0	0	0	0	0	0	0	0	0	0	0	0	0	0	0
ENSMUSG00000113302	106	180	159	107	82	133	100	166	149	199	135	120	136	257	90	99	89	101	233
ENSMUSG00000088068	0	0	0	0	0	0	0	0	0	0	0	0	0	0	0	0	0	0	0
ENSMUSG00000114159	0	0	0	0	0	0	0	0	0	0	0	0	0	0	0	0	0	0	0
ENSMUSG00000112950	0	0	0	0	0	0	0	1	1	0	0	0	0	0	0	0	0	0	1
ENSMUSG00000113900	0	0	0	0	0	0	0	0	0	0	0	0	0	0	0	0	0	0	0
ENSMUSG00000004698	73	74	57	96	86	73	52	54	58	126	62	60	71	192	62	93	48	51	97
ENSMUSG00000113756	17	3	3	9	1	2	4	0	0	1	1	1	2	25	0	3	1	3	1
ENSMUSG00000113386	0	0	0	0	0	0	0	0	0	0	0	0	0	0	0	0	0	0	0
ENSMUSG00000052376	0	0	0	0	0	0	0	0	0	0	0	0	0	0	0	0	0	0	0
ENSMUSG00000077264	0	0	0	0	0	0	0	0	0	0	0	0	0	0	0	0	0	0	0
ENSMUSG00000092305	0	0	0	0	0	0	0	0	0	0	0	0	0	0	0	2	0	0	0
ENSMUSG00002074944	0	0	0	0	0	0	0	0	0	0	0	0	0	0	0	0	0	0	0
ENSMUSG00000048285	436	291	279	302	296	222	326	291	366	409	277	194	279	722	309	289	286	268	334
ENSMUSG00000113584	0	0	0	0	0	0	0	0	0	0	0	0	1	0	0	0	0	0	0
ENSMUSG00000113707	0	0	0	0	0	1	1	0	0	0	0	0	0	0	1	0	0	0	0
ENSMUSG00002076733	0	0	0	0	0	0	0	0	0	0	0	0	0	0	0	0	0	0	0
ENSMUSG00000021182	1352	554	595	1139	1202	942	1000	1079	963	657	873	1046	1007	2379	1019	1347	1079	774	854
ENSMUSG00000021076	832	906	839	1045	839	830	838	1139	980	935	785	867	843	1728	866	1034	862	823	901
ENSMUSG00000097160	10	1	0	1	5	5	8	2	0	0	1	8	5	1	1	3	4	0	7
ENSMUSG00000113634	0	5	3	0	0	3	11	1	1	1	0	0	0	0	9	6	0	2	1
ENSMUSG00000080575	0	0	0	0	0	0	0	0	0	0	0	0	0	0	0	0	0	0	0
ENSMUSG00000114113	0	0	0	3	1	0	5	1	0	0	0	0	0	0	0	0	0	0	0
ENSMUSG00002075129	0	0	0	0	0	0	0	0	0	0	0	0	0	0	0	0	0	0	0
ENSMUSG00000119582	0	0	0	0	0	0	0	0	0	0	0	0	0	0	0	0	0	0	0
ENSMUSG00000060073	593	534	429	573	446	450	463	537	384	519	501	488	443	1094	512	541	377	469	382
ENSMUSG00000019256	89	66	63	78	80	59	71	63	55	68	25	41	52	136	62	84	65	42	79
ENSMUSG00000113741	0	0	0	0	0	0	0	0	0	0	0	0	0	0	0	0	0	0	0
ENSMUSG00000113580	0	0	0	0	0	0	0	0	0	0	0	0	0	0	0	0	0	0	0
ENSMUSG00000113548	0	0	0	0	0	0	0	0	0	0	0	0	0	0	0	0	0	0	0
ENSMUSG00000113985	0	0	0	0	0	0	0	0	0	0	0	0	0	0	0	0	0	0	0
ENSMUSG00000113833	0	0	0	0	0	0	0	0	0	0	0	0	0	0	0	0	0	0	0
ENSMUSG00000114058	0	0	0	0	0	0	0	0	0	0	0	0	0	0	0	0	0	0	0
ENSMUSG00000114167	6	13	1	6	3	2	0	6	4	4	1	1	3	9	2	3	1	1	2
ENSMUSG00000114090	0	0	0	0	0	0	1	0	0	0	0	0	0	0	0	0	0	0	0
ENSMUSG00000041846	361	443	390	538	498	387	473	542	363	532	509	440	458	770	435	488	485	475	403
ENSMUSG00000036231	0	0	0	0	0	0	0	0	0	0	0	0	0	0	0	0	0	0	0
ENSMUSG00000092054	0	0	0	0	0	0	0	0	0	0	0	0	0	0	0	0	0	0	0
ENSMUSG00000098167	0	0	0	0	0	0	0	0	0	0	0	0	0	0	0	0	0	0	0
ENSMUSG00000020581	0	0	0	0	0	0	0	0	0	0	0	0	0	0	0	0	0	0	0
ENSMUSG00000113178	54915	63786	62115	57104	51319	65044	61709	77403	83032	70450	49949	58960	55933	86089	59314	71085	57924	62639	54708
ENSMUSG00000119861	0	0	0	0	0	0	0	0	0	0	0	0	0	0	0	0	0	0	0
ENSMUSG00000020577	553	329	319	496	487	392	571	553	410	555	339	405	421	908	443	483	535	392	452
ENSMUSG00000059301	33	11	19	16	23	14	13	21	20	31	18	10	16	50	17	18	12	13	9
ENSMUSG00000048118	195	215	189	264	278	179	222	226	167	207	307	207	255	473	244	268	213	221	228
ENSMUSG00000021078	0	0	0	0	0	0	0	0	0	0	0	0	0	0	0	0	0	0	0
ENSMUSG00000047014	0	0	0	0	0	0	0	0	0	0	0	0	0	0	0	0	0	0	0
ENSMUSG00002075596	0	0	0	0	0	0	0	0	0	0	0	0	0	0	0	0	0	0	0
ENSMUSG00000021079	267	273	207	248	213	288	323	319	184	215	261	278	271	422	254	234	254	326	218
ENSMUSG00000020547	1784	1328	1263	1505	1097	1416	1307	1688	1336	1301	1220	1375	1319	2666	1206	1523	1270	1352	1429
ENSMUSG00000113732	0	0	0	0	0	1	0	0	0	0	0	0	0	0	0	0	2	0	0
ENSMUSG00000113349	0	0	0	0	0	0	0	0	0	1	0	0	2	2	1	0	0	0	0
ENSMUSG00000036188	67	75	92	124	85	79	69	96	147	102	95	88	91	237	86	101	95	71	93
ENSMUSG00000113511	0	0	0	1	1	0	0	0	0	0	0	2	0	1	0	0	4	0	0
ENSMUSG00000021187	0	3	1	1	0	0	0	1	0	0	0	4	4	4	1	0	1	0	4
ENSMUSG00000090152	0	0	0	0	0	0	0	0	0	0	0	0	0	0	0	0	0	0	0
ENSMUSG00000020545	0	0	0	0	0	0	0	0	0	0	0	0	0	0	0	0	0	0	0
ENSMUSG00000113832	0	0	0	0	0	0	0	0	0	0	0	0	0	0	0	0	0	0	0
ENSMUSG00000036169	1	11	7	3	11	5	1	3	1	7	5	7	8	2	8	8	5	7	9
ENSMUSG00000088906	0	0	0	0	0	0	0	0	0	0	0	0	0	0	0	0	0	0	0
ENSMUSG00000091007	1	2	1	0	0	0	0	3	0	0	0	0	1	0	0	5	0	2	0
ENSMUSG00000021186	161	152	184	154	145	106	181	140	222	240	134	101	138	195	158	172	122	147	209
ENSMUSG00000034601	112	101	80	125	132	114	93	114	92	109	96	97	125	180	87	99	116	105	128
ENSMUSG00000113878	0	0	0	0	0	0	0	0	0	0	2	0	1	0	0	0	0	0	0
ENSMUSG00000113572	0	0	1	0	0	0	0	0	0	0	0	0	0	0	0	2	0	0	0
ENSMUSG00000044548	109	50	58	54	63	31	48	49	45	45	38	18	63	90	43	61	59	69	24
ENSMUSG00000087109	0	0	0	0	0	0	0	0	0	0	0	0	0	0	0	0	0	0	0
ENSMUSG00000113278	0	0	0	0	0	0	0	0	0	0	0	0	0	0	0	0	0	0	0
ENSMUSG00000100668	0	0	0	0	0	0	0	0	0	0	0	0	0	0	0	0	0	0	0
ENSMUSG00000021188	813	693	714	982	1015	909	980	928	769	1050	880	906	978	1592	767	884	808	747	835
ENSMUSG00000113630	0	2	0	2	4	0	2	1	7	0	0	0	2	0	3	2	0	1	2
ENSMUSG00000093758	0	1	0	0	0	0	0	0	0	0	0	0	0	1	0	2	1	0	0
ENSMUSG00000093437	0	0	0	1	0	1	0	0	0	0	0	0	0	1	0	0	2	0	0
ENSMUSG00000093579	0	5	3	0	6	1	7	1	1	0	5	3	0	3	3	7	3	3	2
ENSMUSG00000114028	0	2	0	0	0	0	0	1	5	0	0	0	0	0	0	0	0	1	0
ENSMUSG00002076454	0	0	0	0	0	0	0	0	0	0	0	0	0	0	0	0	0	0	0
ENSMUSG00000114063	0	0	0	0	0	0	0	0	0	0	0	0	0	0	0	0	0	0	0
ENSMUSG00000113422	0	0	0	0	0	0	0	0	0	0	0	0	0	0	0	0	0	0	0
ENSMUSG00000043153	64	69	60	60	65	43	44	71	58	52	61	32	48	83	48	77	57	43	59
ENSMUSG00000114135	4	4	2	1	2	1	4	4	1	3	2	1	0	17	5	8	3	0	2
ENSMUSG00000092998	0	0	0	0	0	0	0	0	0	0	0	0	0	0	0	0	0	0	0
ENSMUSG00000113064	0	0	0	0	0	0	0	0	0	0	0	0	0	0	0	0	0	0	0
ENSMUSG00000113507	0	0	0	0	0	1	0	0	0	3	0	2	0	0	0	0	0	0	0
ENSMUSG00000112974	0	0	0	0	0	0	0	0	0	0	0	0	0	0	0	0	0	0	0
ENSMUSG00002074952	0	0	0	0	0	0	0	0	0	0	0	0	0	0	0	0	0	0	0
ENSMUSG00000114052	0	0	0	0	1	2	1	1	1	1	5	1	3	1	2	1	2	5	1
ENSMUSG00000113764	0	0	0	0	0	0	0	0	0	0	0	0	1	0	0	0	0	0	0
ENSMUSG00000021189	167	136	131	189	151	125	161	180	126	166	166	134	169	334	207	157	169	170	162
ENSMUSG00000036144	283	174	125	257	192	122	273	245	191	304	142	169	174	481	194	222	244	203	147
ENSMUSG00000113902	831	533	480	662	415	535	488	966	495	587	533	529	570	835	595	659	545	631	464
ENSMUSG00000041781	437	420	435	516	465	458	535	533	501	478	451	481	470	885	440	469	498	494	432
ENSMUSG00000090050	0	0	0	0	0	0	0	0	0	0	0	0	0	0	0	0	0	0	0
ENSMUSG00000050103	54	53	30	42	28	17	33	35	39	49	37	33	52	68	29	38	25	28	40
ENSMUSG00000113005	0	0	0	0	0	0	0	0	0	0	1	0	0	0	0	0	0	0	0
ENSMUSG00000114007	0	0	0	0	0	0	0	0	0	0	0	0	0	0	0	0	0	0	0
ENSMUSG00000034574	390	251	290	318	380	245	348	369	347	486	268	320	281	1252	330	318	350	351	326
ENSMUSG00000098224	48	11	3	9	8	7	4	4	5	4	5	5	2	62	4	4	5	6	1
ENSMUSG00000114155	7	1	3	0	0	2	3	0	2	2	0	0	0	2	1	1	2	3	0
ENSMUSG00000043398	0	2	4	4	3	3	3	3	4	5	0	0	1	9	3	7	4	2	3
ENSMUSG00000019718	25	9	7	7	14	9	4	8	12	18	15	4	9	28	7	8	8	7	17
ENSMUSG00000041771	0	0	0	0	0	0	0	0	0	0	0	0	0	0	0	0	0	0	2
ENSMUSG00000105037	0	0	0	0	0	0	0	0	0	0	0	0	0	0	0	0	0	0	0
ENSMUSG00000064776	0	0	0	0	0	0	0	0	0	0	0	0	0	0	0	0	0	0	0
ENSMUSG00000005078	146	207	130	164	143	122	153	203	159	138	141	161	167	272	174	158	153	161	120
ENSMUSG00000021086	0	1	0	0	0	0	0	0	0	0	0	0	0	0	0	0	0	0	0
ENSMUSG00000113976	0	0	0	0	0	0	0	0	0	0	0	0	0	0	0	0	4	0	0
ENSMUSG00002076562	0	0	0	0	0	0	0	0	0	0	0	0	0	0	0	0	0	0	0
ENSMUSG00000044456	227	128	157	151	189	215	137	185	191	156	179	225	197	276	185	149	145	112	187
ENSMUSG00000036095	20	10	15	26	16	9	24	21	15	20	18	11	19	27	14	28	10	17	20
ENSMUSG00000113154	0	0	0	0	0	0	0	0	0	0	0	0	0	0	0	0	0	0	0
ENSMUSG00000113608	0	0	0	0	0	0	0	0	0	0	0	0	0	0	0	0	0	0	0
ENSMUSG00000113941	0	0	0	0	0	0	1	0	0	0	0	0	0	0	0	0	0	0	0
ENSMUSG00000113248	0	0	0	0	0	0	0	0	0	0	0	0	1	0	0	0	0	0	0
ENSMUSG00000112967	0	0	0	0	0	0	0	0	0	0	0	0	0	0	0	0	0	0	0
ENSMUSG00000113968	0	0	0	0	0	0	0	0	0	0	0	0	0	0	0	0	0	0	0
ENSMUSG00000113520	0	0	0	0	0	0	0	0	0	0	0	0	0	0	0	0	0	0	0
ENSMUSG00000021087	46	18	19	22	18	14	32	23	17	39	28	18	26	43	27	18	16	16	22
ENSMUSG00000021090	0	0	1	2	3	0	0	1	4	2	0	1	5	0	3	3	2	1	0
ENSMUSG00002076912	0	0	0	0	0	0	0	0	0	0	0	0	0	0	0	0	0	0	0
ENSMUSG00000034501	124	140	116	94	96	89	105	116	98	111	110	85	102	155	140	121	80	83	112
ENSMUSG00000109482	1	0	2	0	0	4	3	0	0	0	0	1	0	0	0	0	0	0	0
ENSMUSG00000113143	0	0	0	0	0	0	0	0	0	0	0	0	0	0	0	0	0	0	0
ENSMUSG00000021094	301	210	200	226	215	196	219	280	249	255	183	183	199	441	279	232	210	200	268
ENSMUSG00000112989	0	0	0	0	0	0	0	0	0	0	0	0	0	0	0	0	0	0	0
ENSMUSG00000021096	7570	3963	4134	4814	4834	4484	4781	5692	5497	5213	4770	4386	4279	10434	3937	5073	4640	4580	4750
ENSMUSG00000113779	0	0	0	0	0	0	0	0	0	2	0	0	0	0	2	0	0	0	0
ENSMUSG00000004151	89	59	72	97	88	77	106	104	78	79	94	74	96	215	96	92	89	73	74
ENSMUSG00000113229	0	0	0	0	0	0	0	0	0	0	0	0	0	0	0	0	0	0	0
ENSMUSG00000113933	0	0	0	0	0	0	0	0	0	0	0	0	0	0	0	0	0	0	0
ENSMUSG00000113108	0	0	0	0	0	0	0	0	0	0	0	0	0	0	0	0	0	0	0
ENSMUSG00000113092	0	0	0	0	0	0	0	0	0	0	0	0	0	0	0	0	0	0	0
ENSMUSG00000113266	1	0	0	0	0	0	0	0	0	0	0	0	0	0	0	0	0	0	0
ENSMUSG00000113272	0	0	0	0	0	0	0	0	0	0	0	0	0	0	0	0	0	0	0
ENSMUSG00000113896	0	0	0	0	0	0	0	0	0	0	0	0	0	0	0	0	0	0	0
ENSMUSG00000114079	0	0	0	0	0	0	0	0	0	0	0	0	0	0	0	0	0	0	0
ENSMUSG00000077700	0	0	0	0	0	0	0	0	0	0	0	0	0	0	0	0	0	0	0
ENSMUSG00000113343	0	0	0	0	0	0	0	0	0	0	0	0	0	0	0	0	0	0	0
ENSMUSG00000113384	0	0	0	0	0	0	0	0	0	0	0	0	0	0	0	0	0	0	0
ENSMUSG00000077269	0	0	0	0	0	0	0	0	0	0	0	0	0	0	0	0	0	0	0
ENSMUSG00000113277	0	0	0	0	0	0	0	0	0	0	0	0	0	0	0	0	0	0	0
ENSMUSG00000113761	0	0	0	0	0	0	0	0	0	0	0	0	0	0	0	0	0	0	0
ENSMUSG00000113874	0	0	0	0	0	0	0	0	0	0	0	0	0	0	0	0	0	0	0
ENSMUSG00000114147	103	45	142	152	126	85	103	100	131	111	87	95	71	179	77	96	71	57	97
ENSMUSG00000047446	519	551	429	471	494	434	419	683	447	502	491	459	507	1065	400	448	438	441	482
ENSMUSG00000086315	0	0	0	0	0	0	0	0	0	0	0	0	0	0	0	0	0	0	0
ENSMUSG00000021098	0	7	4	3	5	2	2	0	2	0	2	0	4	3	3	1	2	2	3
ENSMUSG00000021099	0	0	0	0	0	0	0	0	0	0	0	0	0	0	0	1	0	0	0
ENSMUSG00000097010	0	0	0	0	0	0	0	0	0	0	0	0	0	0	0	0	0	0	0
ENSMUSG00000102197	0	0	0	0	0	0	0	0	0	0	0	0	0	0	0	0	0	0	0
ENSMUSG00000051367	1853	1127	1222	1459	1310	1346	1614	1777	1477	1562	1181	1370	1451	2300	1427	1680	1358	1544	1426
ENSMUSG00000034460	487	360	347	505	551	433	589	544	350	608	377	478	492	617	639	583	677	639	479
ENSMUSG00000002565	87	43	42	49	50	44	35	37	45	23	33	25	45	97	29	51	33	11	36
ENSMUSG00000071342	366	290	232	385	329	330	247	379	359	199	319	279	284	691	228	411	351	198	338
ENSMUSG00000090387	0	1	0	2	1	2	0	0	2	0	0	0	0	0	2	0	5	0	2
ENSMUSG00000021103	314	229	226	270	202	281	234	313	227	210	240	167	241	527	223	273	247	238	228
ENSMUSG00000119928	2	0	0	0	0	0	0	0	0	0	0	0	0	0	0	0	0	0	0
ENSMUSG00000034442	115	91	88	141	110	99	101	126	104	134	115	129	107	209	129	117	100	125	149
ENSMUSG00000044712	61	53	52	74	60	35	83	60	45	56	42	56	49	89	62	64	84	34	47
ENSMUSG00000001627	745	718	946	673	759	636	617	820	437	1363	817	552	697	1893	616	881	744	737	853
ENSMUSG00000113425	1	4	9	8	6	9	8	7	2	4	1	3	1	18	4	2	2	6	0
ENSMUSG00000090582	44	34	27	27	35	32	25	37	31	38	30	32	28	47	21	44	31	21	39
ENSMUSG00000089371	0	0	0	2	0	0	0	0	0	0	3	0	2	1	0	0	0	0	0
ENSMUSG00000113582	0	0	0	0	0	0	1	0	0	0	2	0	0	0	0	0	0	0	0
ENSMUSG00000114178	0	2	1	0	0	1	0	0	0	0	0	0	0	0	1	0	0	0	0
ENSMUSG00000035983	13	12	7	9	12	8	8	15	20	10	5	11	10	15	7	9	18	15	6
ENSMUSG00000113181	0	0	0	0	0	0	0	0	0	0	0	1	0	0	0	0	0	0	0
ENSMUSG00000113099	0	0	0	0	0	0	0	0	0	0	0	0	0	0	0	0	0	0	0
ENSMUSG00000034435	10	8	8	1	5	3	6	4	2	10	8	1	4	17	4	1	1	4	7
ENSMUSG00000113800	2	5	7	5	3	1	2	5	4	5	4	4	2	12	1	7	5	6	9
ENSMUSG00000021198	0	0	0	1	1	0	2	1	1	0	0	0	0	0	0	2	0	0	1
ENSMUSG00002075557	0	0	0	0	0	0	0	0	0	0	0	0	0	0	0	0	0	0	0
ENSMUSG00000021108	185	135	152	148	181	164	166	181	135	154	156	183	215	298	188	179	116	157	154
ENSMUSG00000055917	180	190	172	176	157	161	166	205	177	170	149	170	193	265	156	158	183	176	154
ENSMUSG00000041669	156	36	66	81	80	176	94	143	78	80	158	220	120	93	92	167	140	85	71
ENSMUSG00000096753	6	0	0	1	0	0	0	0	1	0	0	0	0	0	0	0	1	0	0
ENSMUSG00000021200	15208	10161	11795	8829	10565	12108	12589	14475	11697	11033	10058	11213	11052	19273	9713	14077	12938	12502	11130
ENSMUSG00000090185	23	24	25	26	25	28	22	42	18	28	31	43	52	20	41	42	47	14	30
ENSMUSG00000110677	18	34	18	14	16	36	39	29	24	21	29	46	27	15	39	31	29	30	28
ENSMUSG00000021203	246	354	250	225	274	231	288	240	227	181	218	226	208	404	302	339	217	287	189
ENSMUSG00000055271	11	10	7	10	15	7	15	4	10	15	9	5	3	22	9	4	4	5	5
ENSMUSG00000041645	1776	1269	1447	1500	1535	1450	1543	1813	1833	1876	1563	1473	1390	3088	1353	1665	1500	1404	1562
ENSMUSG00000113328	36	29	30	50	27	41	35	22	26	33	37	44	39	46	20	45	41	23	30
ENSMUSG00000113022	2	2	0	2	2	1	1	0	0	1	0	1	0	4	1	0	0	1	0
ENSMUSG00000113962	0	0	0	0	0	0	0	0	0	0	0	0	0	0	0	0	0	0	0
ENSMUSG00000113562	0	0	0	0	0	0	0	0	0	0	0	0	0	0	0	0	0	0	0
ENSMUSG00000113845	0	0	0	0	0	0	0	0	0	0	0	0	0	0	0	0	0	0	0
ENSMUSG00000113974	0	0	0	0	0	0	0	0	0	0	0	0	0	0	0	0	0	0	0
ENSMUSG00000034402	0	0	0	0	0	0	0	0	0	0	0	0	0	0	0	1	1	0	0
ENSMUSG00000035954	422	290	285	430	398	310	422	444	415	266	366	515	430	659	381	416	374	317	456
ENSMUSG00000113435	0	0	0	0	0	0	0	0	0	0	0	0	0	0	0	0	0	0	0
ENSMUSG00000113510	5	2	1	4	1	1	1	0	0	1	2	1	0	7	2	0	0	3	1
ENSMUSG00000113337	0	0	0	0	0	0	0	0	0	0	0	0	0	0	0	0	0	0	0
ENSMUSG00000114166	0	0	0	0	0	0	0	0	0	0	0	0	0	0	0	0	0	0	0
ENSMUSG00000114130	0	0	0	0	0	0	0	0	0	0	0	0	0	0	0	0	0	0	0
ENSMUSG00000046768	300	177	208	245	183	178	264	230	194	254	216	181	238	293	192	232	215	177	200
ENSMUSG00000048982	0	0	0	0	0	0	0	0	0	0	0	0	0	0	0	1	0	0	0
ENSMUSG00000056899	91	74	69	90	79	90	88	104	83	95	59	71	79	129	86	95	73	75	76
ENSMUSG00000113994	0	0	0	0	0	0	0	0	0	0	0	0	0	0	0	0	0	0	0
ENSMUSG00000113086	0	0	0	0	0	0	3	0	0	0	0	0	0	0	0	0	1	0	0
ENSMUSG00000119635	0	0	0	0	0	0	0	0	0	0	0	0	0	0	0	0	0	0	0
ENSMUSG00000113454	0	0	0	0	0	0	0	0	1	1	0	0	0	0	0	0	0	3	0
ENSMUSG00000113516	0	0	0	0	0	0	0	0	0	0	0	0	0	0	0	0	0	0	0
ENSMUSG00000036295	1	6	5	8	9	2	1	8	0	11	0	5	3	4	7	1	5	4	10
ENSMUSG00000113766	0	0	0	0	0	0	0	0	0	0	0	0	0	0	0	0	0	0	0
ENSMUSG00000113438	0	0	0	0	0	0	0	0	0	0	0	0	0	0	0	0	0	0	0
ENSMUSG00000113105	0	0	0	0	0	0	0	0	0	0	0	0	0	0	0	0	0	0	0
ENSMUSG00000113370	0	0	1	0	2	2	0	0	2	1	0	0	0	0	2	0	0	3	0
ENSMUSG00000113979	0	0	0	0	0	0	0	0	0	0	0	0	0	0	0	0	0	0	0
ENSMUSG00000113420	0	0	0	0	0	0	0	0	0	0	0	0	0	0	0	0	0	0	0
ENSMUSG00000113989	0	0	0	0	0	0	0	0	0	0	0	0	0	0	0	0	0	0	0
ENSMUSG00000112898	0	0	0	0	0	0	0	0	0	0	0	0	0	0	0	0	0	0	0
ENSMUSG00002076586	0	0	0	0	0	0	0	0	0	0	0	0	0	0	0	0	0	0	0
ENSMUSG00000112407	0	0	0	0	0	0	0	0	0	0	0	0	0	0	0	0	0	0	0
ENSMUSG00000112904	0	0	0	0	0	0	0	0	0	0	0	0	0	0	0	0	0	0	0
ENSMUSG00000065004	0	0	0	0	0	0	0	0	0	0	0	0	0	0	0	0	0	0	0
ENSMUSG00000112844	0	0	0	0	0	0	0	0	0	0	0	0	0	0	0	0	0	0	0
ENSMUSG00000112258	0	1	2	0	0	5	1	2	0	0	0	2	0	0	0	0	1	1	2
ENSMUSG00000111960	0	1	0	1	0	0	1	0	0	1	0	0	1	1	0	3	0	1	2
ENSMUSG00000112038	0	0	0	0	0	0	0	0	0	0	0	0	0	0	0	0	0	0	0
ENSMUSG00000111920	5	1	1	0	0	1	0	0	0	0	0	0	1	0	0	0	0	0	0
ENSMUSG00000064215	379	253	272	242	194	255	257	306	318	283	199	158	219	417	217	253	204	241	238
ENSMUSG00000021051	1212	761	779	1039	1024	956	967	1087	979	956	907	879	907	1930	873	1087	911	907	944
ENSMUSG00000112254	2	2	1	8	2	2	2	2	1	2	1	0	0	2	1	2	0	0	0
ENSMUSG00000112459	0	0	0	0	0	0	0	0	0	0	0	0	0	0	0	0	1	0	1
ENSMUSG00000014905	1074	910	924	1269	1050	995	1067	1429	976	1258	1210	1326	1309	2317	953	1225	1104	1019	998
ENSMUSG00000093618	0	0	0	0	0	0	0	0	0	0	0	0	0	0	0	0	0	0	0
ENSMUSG00000079017	64	67	40	20	22	9	19	19	68	77	31	12	11	29	23	34	20	19	60
ENSMUSG00000045690	37	24	21	25	31	17	25	29	15	25	23	24	20	23	23	22	24	30	14
ENSMUSG00000118552	0	0	0	0	0	0	0	0	0	0	0	0	0	0	0	0	0	0	0
ENSMUSG00000021208	0	0	1	0	0	0	1	0	0	0	0	0	1	0	3	0	1	0	1
ENSMUSG00000021054	724	408	364	456	526	411	475	539	431	653	451	508	443	1180	477	533	530	490	391
ENSMUSG00000113383	0	0	2	0	0	3	1	0	0	0	0	0	0	0	0	0	0	0	0
ENSMUSG00000036257	2786	3519	3386	4171	3604	3814	3765	3996	3962	4423	3861	3723	3750	6888	3482	3893	3442	3355	4020
ENSMUSG00000112795	6	11	7	5	7	11	7	6	5	9	11	6	12	7	10	11	3	7	10
ENSMUSG00000021209	5	7	8	1	0	5	5	5	4	5	4	2	9	18	6	4	3	3	3
ENSMUSG00000061947	0	0	0	0	0	0	0	0	0	0	0	0	0	0	0	0	0	0	0
ENSMUSG00000101916	0	0	0	0	0	0	0	0	0	0	0	0	0	0	0	0	0	0	0
ENSMUSG00000060807	0	0	0	0	0	0	0	0	0	0	0	0	0	0	0	0	0	0	0
ENSMUSG00000071179	0	0	0	0	0	0	0	0	0	0	0	0	0	0	0	0	0	0	0
ENSMUSG00000021081	0	0	0	0	0	0	0	0	0	0	0	0	0	0	0	0	0	0	0
ENSMUSG00000090478	0	0	0	0	0	0	0	0	0	0	0	0	0	0	0	0	0	0	0
ENSMUSG00000091355	0	0	0	0	0	0	0	0	0	0	0	0	0	0	0	0	0	0	0
ENSMUSG00000071178	0	0	0	0	2	0	0	0	0	0	0	0	0	1	0	0	0	0	0
ENSMUSG00000090989	0	0	0	0	0	0	0	0	0	0	0	0	0	0	0	0	0	0	0
ENSMUSG00000071177	0	2	1	0	0	0	0	0	0	0	0	0	0	0	0	0	0	0	0
ENSMUSG00000090466	0	0	0	0	0	0	0	0	0	0	0	0	0	0	0	0	0	0	0
ENSMUSG00000090555	0	0	0	0	0	0	0	0	0	0	0	0	0	0	0	0	0	0	0
ENSMUSG00000091902	0	0	0	0	0	0	0	0	0	0	0	0	0	0	0	0	0	0	0
ENSMUSG00000066366	0	0	0	0	8	0	0	0	0	0	0	0	0	0	0	0	0	0	1
ENSMUSG00000091307	0	0	0	0	0	0	0	0	0	0	0	0	0	0	0	0	0	0	0
ENSMUSG00000079015	0	0	0	0	2	0	0	0	0	0	0	0	0	0	0	0	0	0	0
ENSMUSG00000086432	2	0	0	0	0	0	0	0	2	0	0	0	0	0	0	0	0	0	0
ENSMUSG00000092040	0	0	0	0	0	0	0	0	0	0	0	0	0	0	0	0	0	0	0
ENSMUSG00000072849	0	0	0	0	4	0	1	0	0	2	0	0	0	7	0	0	0	1	0
ENSMUSG00000063232	0	0	0	0	0	0	0	0	0	0	0	0	0	0	0	0	0	0	0
ENSMUSG00000093753	0	0	0	0	0	0	0	0	0	0	0	0	0	0	0	0	0	0	0
ENSMUSG00000058260	0	0	0	0	0	0	0	0	0	0	0	0	0	0	1	0	0	0	0
ENSMUSG00000102694	0	0	0	0	0	0	0	0	0	0	0	0	0	0	0	0	0	0	0
ENSMUSG00000041567	8	0	0	0	0	0	0	0	1	0	0	1	0	0	0	1	0	0	0
ENSMUSG00000092075	0	0	0	0	1	0	0	0	0	0	0	0	0	0	0	0	0	0	0
ENSMUSG00000041550	0	0	2	0	0	1	0	0	0	0	0	0	0	0	0	0	0	0	1
ENSMUSG00002076045	0	0	0	0	0	0	0	0	0	0	0	0	0	0	0	0	0	0	0
ENSMUSG00000041536	0	0	0	0	0	0	0	0	0	0	0	0	2	0	0	0	0	0	0
ENSMUSG00000066364	0	0	1	1	0	0	0	0	0	0	4	9	0	0	1	0	0	0	3
ENSMUSG00000066361	19	14	18	20	3	8	15	8	31	20	15	1	7	15	5	13	10	9	14
ENSMUSG00000091573	0	0	0	1	0	0	0	0	1	2	0	0	0	0	0	2	0	0	1
ENSMUSG00000091553	0	0	0	0	0	0	0	0	0	0	0	0	0	0	0	0	0	0	0
ENSMUSG00000020598	9	15	4	11	11	5	9	15	5	9	8	4	19	5	13	9	10	7	8
ENSMUSG00000112056	10	0	0	0	0	0	0	0	0	0	0	0	0	0	1	0	0	0	0
ENSMUSG00000112448	0	0	0	0	0	0	0	0	0	0	0	0	0	0	0	0	0	0	0
ENSMUSG00000112823	36	18	19	32	24	18	15	32	24	20	29	21	29	82	22	26	27	23	21
ENSMUSG00000046314	98	73	100	156	131	67	130	109	128	120	113	94	133	234	129	105	128	100	106
ENSMUSG00000081636	0	0	0	0	0	0	0	0	0	0	0	0	0	0	0	0	0	0	0
ENSMUSG00000086012	0	0	0	0	0	0	0	0	0	0	1	0	0	0	0	0	0	0	0
ENSMUSG00000088852	0	0	0	0	0	0	0	0	0	0	0	0	0	0	0	0	0	0	0
ENSMUSG00002076117	0	0	0	0	0	0	0	0	0	0	0	0	0	0	0	0	0	0	0
ENSMUSG00000092404	0	0	0	0	0	0	0	0	0	0	0	0	0	0	0	0	0	0	0
ENSMUSG00000112054	0	0	0	0	0	0	0	0	0	0	0	0	0	0	0	0	0	0	0
ENSMUSG00000112768	0	0	0	0	0	0	0	0	0	0	0	0	0	0	0	0	0	0	0
ENSMUSG00000112604	0	0	0	0	0	0	0	0	0	0	0	0	0	0	0	0	0	0	0
ENSMUSG00000112859	0	0	0	0	0	0	0	0	0	0	0	0	0	0	0	0	0	0	0
ENSMUSG00000064800	0	0	0	0	0	0	0	0	0	0	0	0	0	0	0	0	0	0	0
ENSMUSG00000112915	0	0	0	0	0	0	0	0	0	0	0	0	0	0	0	0	0	0	0
ENSMUSG00000112088	0	0	0	0	0	0	0	0	0	0	0	0	0	0	0	0	0	0	0
ENSMUSG00000112811	4	0	0	0	0	0	0	1	0	0	0	0	0	8	0	0	0	0	0
ENSMUSG00000112174	0	0	0	0	0	0	0	0	0	0	0	0	0	0	0	0	0	0	0
ENSMUSG00000112410	0	0	0	0	0	0	1	0	0	0	0	1	0	0	0	0	0	0	0
ENSMUSG00000112169	0	0	0	0	0	0	0	2	0	0	0	0	1	4	0	0	0	0	0
ENSMUSG00000021047	149	119	95	164	168	118	170	151	106	94	168	130	198	207	120	161	151	104	84
ENSMUSG00000112358	6	11	10	9	21	15	12	27	1	4	15	2	14	23	11	13	21	12	5
ENSMUSG00000112420	0	0	0	0	0	0	0	0	0	0	1	0	0	0	0	0	0	0	0
ENSMUSG00000112483	0	0	0	0	0	0	1	0	0	0	0	0	0	0	0	0	0	0	0
ENSMUSG00002076225	0	0	0	0	0	0	0	0	0	0	0	0	0	0	0	0	0	0	0
ENSMUSG00000104308	0	0	0	0	0	0	0	0	0	0	0	0	0	0	0	0	0	0	0
ENSMUSG00000112215	0	0	0	0	0	0	0	0	0	0	0	0	0	0	0	0	0	0	0
ENSMUSG00000112232	0	0	0	0	0	0	0	0	0	0	0	0	0	0	0	0	0	0	0
ENSMUSG00000112908	153	73	54	61	27	37	22	75	37	35	23	31	27	186	22	44	35	39	17
ENSMUSG00000111984	0	0	0	0	0	0	0	0	0	0	0	0	0	0	0	0	0	0	0
ENSMUSG00000112085	0	0	0	0	0	0	0	0	0	0	0	0	0	0	0	0	0	0	0
ENSMUSG00000091277	460	415	396	551	469	426	451	579	499	495	437	458	506	677	441	546	489	450	504
ENSMUSG00000112005	0	0	0	0	0	0	0	0	0	0	0	0	0	0	0	0	0	0	0
ENSMUSG00000108639	0	0	0	0	0	0	0	0	0	0	0	0	0	0	0	0	0	0	0
ENSMUSG00001118661	0	0	0	0	0	0	0	0	0	0	0	0	0	0	0	0	0	0	0
ENSMUSG00000098099	1	0	1	0	0	0	0	1	1	0	0	0	1	1	0	0	1	0	0
ENSMUSG00000112651	0	0	0	0	0	0	0	0	0	0	0	0	0	0	0	0	0	0	0
ENSMUSG00000020950	0	0	0	0	0	0	0	0	0	0	0	0	0	0	0	0	0	0	0
ENSMUSG00000089922	0	0	0	0	0	0	0	0	0	0	0	0	0	0	0	0	0	0	0
ENSMUSG00000104861	0	0	0	0	0	0	0	0	0	0	0	0	0	0	0	0	0	0	0
ENSMUSG00000112486	0	0	0	0	0	0	0	0	0	0	0	0	0	0	0	0	0	0	0
ENSMUSG00000100844	0	0	0	0	0	0	0	0	0	0	0	0	0	0	0	0	0	1	0
ENSMUSG00000112079	0	0	0	0	0	0	0	0	0	0	0	0	0	0	0	0	0	0	0
ENSMUSG00000089025	0	0	0	0	0	0	0	0	0	0	0	0	0	0	0	0	0	0	0
ENSMUSG00000112605	97	24	22	30	8	15	14	31	18	17	32	15	10	120	16	14	19	25	12
ENSMUSG00000098219	2	1	0	2	0	0	0	0	1	0	0	0	0	1	0	1	0	2	0
ENSMUSG00000112353	0	0	0	0	0	0	0	0	0	0	0	0	0	0	0	0	0	0	0
ENSMUSG00000002688	81	54	62	54	70	63	48	61	62	61	52	44	44	123	32	71	50	45	102
ENSMUSG00000066363	0	0	0	1	0	0	0	0	0	1	0	0	0	0	0	0	0	0	0
ENSMUSG00000112372	0	0	0	0	0	0	0	0	0	0	0	0	0	0	0	0	0	0	0
ENSMUSG00000112154	0	0	0	0	0	0	0	0	0	0	0	0	0	0	0	0	0	0	0
ENSMUSG00000063450	738	415	471	570	638	577	689	752	512	623	509	538	620	1134	479	673	551	540	624
ENSMUSG00000112685	0	0	0	0	0	0	0	0	0	0	0	0	0	0	0	0	0	0	0
ENSMUSG00000111986	0	0	0	0	0	0	0	0	0	0	0	0	0	0	0	0	0	0	0
ENSMUSG00002076018	0	0	0	0	0	0	0	0	0	0	0	0	0	0	0	0	0	0	0
ENSMUSG00000112926	2	1	2	1	0	0	0	1	2	0	0	0	0	3	1	2	2	0	0
ENSMUSG00000041481	0	0	0	0	0	0	0	0	0	0	0	0	0	0	0	0	0	0	0
ENSMUSG00000046620	2	1	1	3	0	1	0	1	0	1	0	1	0	0	0	0	0	0	0
ENSMUSG00000101862	6	1	1	4	0	1	2	0	3	1	2	0	0	6	2	3	0	2	0
ENSMUSG00000118588	0	0	0	0	0	0	0	0	0	0	0	0	0	0	0	0	0	0	0
ENSMUSG00000092922	0	0	0	0	0	0	0	0	0	0	0	0	0	0	0	0	0	0	0
ENSMUSG00000079014	0	0	0	0	0	0	0	0	0	0	0	1	0	0	0	2	0	1	0
ENSMUSG00000079013	0	0	0	0	2	0	0	0	0	0	4	5	0	0	5	0	0	0	0
ENSMUSG00000058207	0	0	0	0	8	0	0	0	0	0	0	0	0	2	0	0	0	0	0
ENSMUSG00000079012	0	0	0	1	0	0	1	0	3	2	3	0	0	0	1	0	0	2	0
ENSMUSG00000091157	0	0	0	0	0	0	0	0	0	0	0	0	0	0	0	0	0	0	0
ENSMUSG00000021091	30	26	28	38	27	14	11	19	64	46	39	13	29	41	83	16	22	34	26
ENSMUSG00000077398	0	0	0	0	0	0	0	0	0	0	0	0	0	0	0	0	0	0	0
ENSMUSG00000035293	77	67	59	109	75	94	87	105	68	66	74	86	85	150	88	109	89	85	83
ENSMUSG00000021095	22	1	1	3	3	3	6	4	0	2	1	3	4	4	0	3	0	1	0
ENSMUSG00000114826	1	0	2	0	0	0	5	1	2	0	1	0	0	0	2	0	1	0	0
ENSMUSG00000112954	0	0	0	0	0	0	0	0	0	0	0	0	0	0	0	1	0	0	0
ENSMUSG00000021055	0	0	0	1	1	0	0	2	1	2	0	2	3	0	0	0	5	0	1
ENSMUSG00000046580	40	29	31	22	10	22	20	33	19	27	24	28	20	40	27	26	13	35	11
ENSMUSG00000021056	0	0	0	0	0	0	0	0	0	0	0	1	0	0	0	0	0	0	0
ENSMUSG00000020952	254	228	197	307	277	249	242	314	212	218	226	252	256	427	269	276	263	269	242
ENSMUSG00000111959	0	0	0	0	0	0	0	0	0	0	0	0	0	0	0	0	0	0	0
ENSMUSG00000020953	5	16	7	11	10	10	3	8	6	15	12	6	4	49	8	11	8	10	9
ENSMUSG00000020954	3503	3103	3027	3605	3414	2946	3249	3628	2924	3419	3015	3146	3124	6091	3123	3409	3191	2973	3380
ENSMUSG00000021048	923	553	613	848	786	784	764	916	863	729	712	790	689	1538	706	922	741	765	791
ENSMUSG00000112138	0	0	0	0	0	0	0	1	0	0	0	0	0	0	0	1	0	0	0
ENSMUSG00000112784	0	0	0	1	0	0	1	2	0	1	2	0	0	1	0	4	0	0	0
ENSMUSG00000020955	791	784	643	733	600	714	659	947	794	750	668	668	675	1348	606	761	721	690	726
ENSMUSG00000089346	0	0	0	0	0	1	0	0	0	0	0	0	0	0	1	0	0	0	0
ENSMUSG00000021057	13	3	8	11	6	6	9	8	6	10	5	4	10	16	9	9	6	11	16
ENSMUSG00000112096	8	14	6	14	22	7	14	18	8	15	14	15	11	26	27	17	18	20	18
ENSMUSG00000056459	149	99	93	116	91	104	120	103	109	115	88	108	105	231	151	112	106	95	96
ENSMUSG00000033454	282	232	216	298	277	228	360	274	225	376	283	294	271	480	368	260	255	274	242
ENSMUSG00000097323	0	5	4	2	4	4	7	8	5	1	3	6	4	3	4	4	1	2	4
ENSMUSG00000059970	88	107	104	65	66	89	92	98	94	89	97	83	66	112	88	96	65	79	126
ENSMUSG00000052221	0	2	0	0	0	0	2	0	1	0	0	0	0	0	1	0	0	1	0
ENSMUSG00000077791	0	0	0	0	0	0	0	0	0	0	0	0	0	0	0	0	0	0	0
ENSMUSG00000073000	0	0	1	4	4	1	10	6	4	8	5	2	0	2	2	0	0	8	1
ENSMUSG00000021097	132	90	98	86	108	117	146	127	97	71	130	70	120	205	90	130	95	82	151
ENSMUSG00000035247	4606	4190	4804	6042	5349	5040	5469	5556	5215	5704	5780	5196	5510	10321	4937	5787	5106	4574	5127
ENSMUSG00000100975	24	35	34	33	13	15	25	28	29	26	12	18	19	49	33	19	22	31	46
ENSMUSG00000112746	1	0	0	0	0	0	0	0	0	0	0	0	0	0	0	1	0	0	0
ENSMUSG00000054150	62	42	66	81	103	71	87	91	50	64	60	65	77	185	45	76	101	81	67
ENSMUSG00000113995	0	0	0	0	0	0	1	0	0	0	2	1	0	0	1	0	0	0	0
ENSMUSG00000113125	0	0	1	0	0	0	0	0	0	0	0	0	0	0	0	0	0	0	0
ENSMUSG00002076601	0	0	0	0	0	0	0	0	0	0	0	0	0	0	0	0	0	0	0
ENSMUSG00000106366	0	0	0	0	0	0	0	0	0	0	0	0	0	0	0	0	0	0	0
ENSMUSG00000021102	1550	710	694	645	600	881	859	1075	967	834	641	690	622	1597	587	861	577	809	683
ENSMUSG00000113051	0	0	0	0	0	0	0	0	0	0	0	0	0	0	0	0	0	0	0
ENSMUSG00000060863	0	1	0	0	0	0	0	0	0	0	0	0	0	0	0	0	0	0	0
ENSMUSG00000066359	0	0	0	0	0	0	0	0	0	0	0	0	0	0	0	0	0	0	0
ENSMUSG00000000701	0	0	0	0	0	0	0	0	0	0	0	0	0	0	0	0	0	0	0
ENSMUSG00000068940	0	0	0	0	0	0	0	0	0	0	0	0	0	0	0	0	0	0	0
ENSMUSG00000079007	0	0	0	0	0	0	0	0	0	0	0	0	0	0	0	0	0	0	0
ENSMUSG00000041359	0	0	0	0	0	0	0	0	0	0	0	0	0	0	0	0	0	0	0
ENSMUSG00000097929	0	0	0	0	0	1	0	0	0	0	2	0	1	0	0	0	0	0	0
ENSMUSG00000113314	0	0	0	0	0	2	0	0	0	0	0	0	0	0	0	0	0	0	0
ENSMUSG00000114181	0	0	0	0	0	0	0	0	0	0	0	0	0	0	0	0	0	0	0
ENSMUSG00000094910	0	2	3	5	8	2	1	6	4	9	2	3	0	10	0	7	4	4	5
ENSMUSG00000113479	0	0	0	0	0	0	0	0	0	0	0	0	0	0	0	0	0	0	0
ENSMUSG00000021070	7	2	22	7	8	3	10	15	6	20	15	8	7	10	7	11	13	18	15
ENSMUSG00000041347	0	2	0	1	0	0	0	0	1	3	0	0	0	2	2	0	1	0	0
ENSMUSG00000041341	658	444	508	646	706	516	650	623	555	628	569	579	568	1101	643	661	629	508	558
ENSMUSG00002076634	0	0	0	0	0	0	0	0	0	0	0	0	0	0	0	0	0	0	0
ENSMUSG00000044715	176	139	137	146	128	143	153	173	141	137	113	137	132	320	139	171	160	148	139
ENSMUSG00000041323	0	1	0	0	1	1	0	1	1	2	0	2	2	0	0	2	0	3	1
ENSMUSG00000112150	4	0	2	3	4	1	2	2	5	3	0	0	3	0	2	5	2	4	1
ENSMUSG00000021065	353	430	356	379	384	274	340	406	395	390	387	383	354	716	379	388	362	362	428
ENSMUSG00000088002	0	0	0	0	0	0	0	0	0	0	0	0	0	0	0	0	0	0	0
ENSMUSG00000064833	0	0	0	0	0	0	0	0	0	0	0	0	0	0	0	0	0	0	0
ENSMUSG00000111939	0	0	0	0	0	0	0	0	0	0	0	0	0	0	0	0	0	0	0
ENSMUSG00000112392	0	0	0	0	0	0	0	0	0	0	0	0	0	0	0	0	0	0	0
ENSMUSG00000111896	0	0	0	0	0	0	0	0	0	0	0	0	0	0	0	0	0	0	0
ENSMUSG00000112003	5	2	1	6	0	0	1	5	0	0	3	1	2	1	0	1	2	1	0
ENSMUSG00000111903	0	0	0	0	0	0	0	0	0	0	0	0	0	0	0	0	0	0	0
ENSMUSG00000077707	0	0	0	0	0	0	0	0	0	0	0	0	0	0	0	0	0	0	0
ENSMUSG00000112551	12	15	3	15	3	1	3	6	5	7	5	2	2	5	3	2	2	6	5
ENSMUSG00000088039	0	0	0	0	0	0	0	0	0	0	0	0	0	0	0	0	0	0	0
ENSMUSG00000099418	0	0	0	0	0	0	0	0	0	0	1	0	0	0	0	0	0	0	0
ENSMUSG00000112302	273	157	201	213	174	209	247	243	181	170	134	163	147	384	186	217	179	186	185
ENSMUSG00000047454	1086	894	925	1114	937	921	971	1159	911	975	927	1103	1011	1881	1031	1180	940	963	972
ENSMUSG00000111932	16	8	2	6	1	6	4	7	3	2	7	2	4	15	2	4	2	1	2
ENSMUSG00000112637	0	0	0	1	0	0	1	0	0	0	0	0	0	0	0	0	0	0	0
ENSMUSG00000112506	0	0	0	0	0	0	0	0	0	0	0	0	0	0	0	0	0	0	0
ENSMUSG00000112090	0	0	0	0	0	0	0	0	0	0	0	0	0	0	0	0	0	0	0
ENSMUSG00000112391	0	0	1	0	0	0	0	0	0	0	0	0	0	0	0	0	0	0	0
ENSMUSG00000056987	0	0	1	0	0	0	0	1	0	1	0	0	4	2	0	2	2	2	0
ENSMUSG00000021112	1020	1282	933	1490	1281	1075	1296	1415	905	1310	1130	1444	1310	2699	1674	1244	1240	1513	1342
ENSMUSG00002076950	0	0	0	0	0	1	0	0	0	0	0	0	0	6	0	0	0	0	0
ENSMUSG00000021114	1187	1200	959	1098	941	986	1112	1423	1025	1179	1019	1152	1006	2079	1045	1259	1076	1125	1086
ENSMUSG00000021116	515	613	491	647	591	636	627	688	518	601	530	586	504	1082	562	644	497	570	533
ENSMUSG00000021118	0	3	0	0	3	2	0	3	0	3	0	1	1	0	0	5	2	2	0
ENSMUSG00000046157	72	55	72	60	95	88	102	115	71	97	144	82	90	79	82	101	59	74	60
ENSMUSG00000021111	1056	967	890	1215	1234	988	1231	1109	1010	1616	987	1122	1106	1956	1154	1123	1012	1002	1092
ENSMUSG00000113537	0	0	0	0	0	0	0	0	0	0	0	0	0	0	0	0	0	0	0
ENSMUSG00002076716	0	0	0	0	0	0	0	0	0	0	0	0	0	0	0	0	0	0	0
ENSMUSG00000060716	43	13	35	28	23	23	45	38	25	23	61	31	65	15	32	51	35	21	33
ENSMUSG00000021120	33	28	19	22	14	21	26	29	17	20	25	28	28	23	28	19	26	26	31
ENSMUSG00000112489	0	2	0	0	1	1	0	0	0	0	0	0	2	0	0	0	0	0	1
ENSMUSG00002075394	0	0	0	0	0	0	0	0	0	0	0	0	0	0	0	0	0	0	0
ENSMUSG00000112708	0	0	0	0	0	0	0	0	0	0	0	0	0	0	0	0	0	0	0
ENSMUSG00000021125	0	1	1	3	1	1	0	2	1	0	2	0	0	2	5	0	2	1	1
ENSMUSG00000111929	0	5	0	5	2	0	1	0	0	0	0	0	0	0	0	0	0	1	0
ENSMUSG00000021124	988	1127	791	954	719	871	872	1159	1024	848	839	739	767	1804	721	1040	874	899	694
ENSMUSG00000091534	0	1	1	5	1	5	3	6	2	4	2	0	6	4	2	5	0	1	4
ENSMUSG00000091507	2	2	1	2	0	2	6	1	3	1	3	2	0	13	2	2	0	3	1
ENSMUSG00000066441	90	52	44	59	53	33	41	46	55	43	55	45	39	126	48	60	52	44	40
ENSMUSG00000021123	10	3	3	2	3	3	5	4	0	3	2	6	2	16	1	0	1	6	0
ENSMUSG00000021115	119	88	69	90	114	94	111	139	77	97	111	98	107	160	111	117	115	96	123
ENSMUSG00000066440	605	371	399	641	660	531	595	588	657	579	655	597	575	1242	603	703	654	546	571
ENSMUSG00000113427	0	1	2	0	2	1	4	1	0	2	0	0	3	0	4	4	2	4	1
ENSMUSG00000113390	0	0	0	0	0	0	0	0	0	2	0	0	0	0	1	0	2	1	0
ENSMUSG00000114149	0	0	0	0	0	0	0	0	0	0	0	0	0	0	0	0	0	0	0
ENSMUSG00000118999	0	0	0	0	0	0	0	0	0	0	0	0	0	0	0	0	0	0	0
ENSMUSG00000091280	0	0	0	0	0	0	0	0	0	0	0	0	0	0	0	0	0	0	0
ENSMUSG00000092066	0	0	0	0	0	0	0	0	0	0	0	0	0	0	0	0	0	0	0
ENSMUSG00000091762	14	5	6	9	3	2	2	5	4	4	2	2	3	28	2	1	3	6	3
ENSMUSG00000091442	1	1	0	1	0	0	0	0	1	0	0	0	0	0	0	1	0	0	0
ENSMUSG00000091887	0	0	0	0	0	0	0	0	0	0	0	0	0	0	0	0	0	0	0
ENSMUSG00000091583	0	0	0	0	0	0	0	0	0	0	0	0	0	0	0	0	0	0	0
ENSMUSG00000085820	0	0	0	0	0	0	0	0	0	0	0	0	0	0	0	0	0	0	0
ENSMUSG00000085801	0	0	0	0	0	0	0	0	0	0	0	0	0	0	0	0	0	0	0
ENSMUSG00000083861	0	0	0	0	0	0	0	0	0	0	0	0	0	0	0	0	0	0	0
ENSMUSG00000086319	0	0	0	0	0	0	0	0	0	0	0	0	0	0	0	0	0	0	0
ENSMUSG00000085120	0	0	0	0	0	0	0	0	0	0	0	0	0	0	0	0	0	0	0
ENSMUSG00000086037	0	0	0	0	0	0	0	0	0	0	0	0	0	0	0	0	0	0	0
ENSMUSG00000086060	0	0	0	0	0	0	0	0	0	0	0	0	0	0	0	0	0	0	0
ENSMUSG00000082362	3	2	0	1	1	1	0	0	0	0	1	1	0	2	0	0	0	0	1
ENSMUSG00000090607	0	1	1	1	0	0	0	0	3	1	1	1	0	0	0	0	0	0	0
ENSMUSG00000113415	0	0	0	0	0	0	0	0	0	0	0	0	0	0	0	0	0	0	0
ENSMUSG00000060375	0	0	0	0	0	0	0	0	0	0	0	0	0	0	0	0	0	0	0
ENSMUSG00000059060	0	3	4	3	4	0	1	5	1	2	3	1	10	14	9	2	5	5	8
ENSMUSG00000079359	0	0	0	0	0	0	0	0	0	0	0	0	0	0	0	0	0	0	0
ENSMUSG00000085641	0	0	0	0	0	0	0	0	0	0	0	0	0	0	0	0	0	0	0
ENSMUSG00000112765	0	0	1	0	3	0	1	0	0	0	0	0	0	0	1	0	3	1	0
ENSMUSG00000086975	0	0	0	0	0	0	0	0	0	0	0	0	0	0	0	0	0	0	0
ENSMUSG00000112646	11	0	0	0	0	1	0	0	0	0	0	0	0	3	0	0	1	0	0
ENSMUSG00000112292	0	0	0	0	0	0	1	0	0	0	0	0	0	0	0	0	0	0	0
ENSMUSG00000111933	12	33	25	29	17	35	10	25	28	27	34	37	28	48	39	42	30	16	32
ENSMUSG00000112386	0	0	0	0	0	0	0	0	0	0	0	0	0	0	0	0	0	0	0
ENSMUSG00000021127	766	308	381	440	380	430	582	512	330	430	327	326	459	779	393	488	416	391	493
ENSMUSG00000048251	0	2	1	2	0	0	6	3	0	2	5	4	0	10	3	1	0	1	0
ENSMUSG00000015143	232	134	131	182	182	167	166	173	248	174	134	147	180	337	128	175	148	160	203
ENSMUSG00000112830	0	0	1	0	3	0	0	0	0	0	2	2	0	0	2	0	0	0	0
ENSMUSG00000112852	0	0	0	0	1	0	0	0	0	0	0	0	0	0	0	0	0	0	1
ENSMUSG00000112336	0	0	0	0	0	0	0	0	0	0	3	0	2	0	0	1	0	0	0
ENSMUSG00000049106	1189	927	973	1149	1182	1065	1019	1058	1197	1180	1214	1015	991	2311	1049	1275	1187	979	1026
ENSMUSG00002076250	0	0	0	0	0	0	0	0	0	0	0	0	0	0	0	0	0	0	0
ENSMUSG00000105972	0	0	0	0	0	0	0	0	0	0	0	0	0	0	0	0	0	0	0
ENSMUSG00000112285	0	0	0	0	0	0	0	0	0	0	0	0	0	0	0	0	0	0	0
ENSMUSG00000056770	2102	1748	1608	1945	1793	1831	1879	2406	1884	1934	1826	1867	1615	3797	1708	2048	1892	1904	1858
ENSMUSG00000032705	1187	769	610	1009	887	800	1104	1084	597	899	755	943	917	1331	1042	998	928	1021	907
ENSMUSG00000097801	2	1	0	1	1	3	0	2	4	4	0	0	0	7	0	4	1	1	2
ENSMUSG00000021258	3368	1834	2016	2853	2980	2522	2463	3112	3699	2385	2884	2791	2492	5583	2042	3089	3012	2277	2766
ENSMUSG00000084883	2626	1050	1419	1347	1599	1550	1669	1950	1653	1577	1631	1516	1394	3597	1145	1709	1412	1700	1562
ENSMUSG00000021260	49	48	84	39	61	72	60	65	75	48	76	47	55	93	84	73	40	38	71
ENSMUSG00000097847	0	0	0	0	0	0	1	2	2	2	2	2	0	0	0	0	1	0	2
ENSMUSG00000021130	109	82	83	114	80	72	118	102	114	92	79	73	88	190	78	86	68	76	63
ENSMUSG00000021259	2	13	2	8	3	7	6	6	5	4	11	2	9	5	3	2	3	1	3
ENSMUSG00000112421	0	0	0	0	0	0	0	0	0	0	0	0	0	0	1	0	0	0	0
ENSMUSG00000112606	0	0	0	0	0	0	0	0	0	0	0	0	0	0	0	0	1	0	0
ENSMUSG00000089074	0	0	0	0	0	0	0	0	0	0	0	0	0	0	0	0	0	0	0
ENSMUSG00000112047	0	0	0	0	0	0	0	1	0	0	0	0	0	1	0	0	0	0	0
ENSMUSG00000021131	121	128	144	118	96	107	135	189	139	114	101	124	104	222	123	128	109	153	113
ENSMUSG00000112288	0	0	3	0	0	1	1	4	0	2	4	2	1	1	1	0	1	0	0
ENSMUSG00000048833	273	231	270	262	275	271	297	285	264	389	238	255	264	544	277	288	249	278	272
ENSMUSG00000112263	0	0	0	0	0	0	0	0	0	0	0	0	0	0	0	0	0	0	0
ENSMUSG00000044062	0	0	0	0	0	0	0	0	0	0	0	0	0	0	0	0	0	0	0
ENSMUSG00000066438	3	6	13	6	0	5	3	2	16	10	3	6	5	2	2	6	2	2	6
ENSMUSG00000062961	0	0	1	1	1	0	0	0	0	0	1	0	0	0	0	0	0	0	0
ENSMUSG00000097575	0	0	0	0	0	1	1	2	2	0	1	0	0	0	0	2	0	0	0
ENSMUSG00000112093	0	1	1	0	0	0	0	0	0	2	0	0	0	0	0	1	0	1	0
ENSMUSG00000021133	2272	1506	1609	1957	1902	1715	1827	1816	1640	2263	1814	1652	1786	3501	1952	1814	1641	1697	1825
ENSMUSG00000119334	0	0	0	0	0	0	0	0	0	0	0	0	0	0	0	0	0	0	0
ENSMUSG00000101912	0	0	0	0	0	0	0	0	0	0	0	0	0	0	0	0	0	0	0
ENSMUSG00000058070	1927	1378	1454	1957	1614	1694	1604	1898	2084	1499	1423	1683	1633	2943	1217	2014	1570	1427	1768
ENSMUSG00000082203	0	0	0	0	0	0	0	0	0	0	0	0	0	0	0	0	0	0	1
ENSMUSG00000097788	0	0	0	1	1	0	3	0	1	0	0	1	2	0	0	0	0	0	0
ENSMUSG00000021134	2240	1931	1084	1812	1471	1801	1932	2514	982	1050	1811	2035	1937	2926	2106	1780	1603	2005	1533
ENSMUSG00000021135	0	0	3	2	4	9	4	7	1	7	4	4	2	19	7	6	3	2	6
ENSMUSG00000021136	37	67	58	36	24	21	28	35	56	32	34	42	43	74	19	41	35	38	56
ENSMUSG00000092673	0	0	0	0	0	0	0	0	0	0	0	0	0	0	0	0	0	0	0
ENSMUSG00000079055	3281	1440	1742	2442	2393	2043	1695	2667	2051	1454	1977	1848	2356	5489	1433	2385	2230	1594	2238
ENSMUSG00000098128	0	1	0	3	1	4	7	2	0	5	1	1	7	9	4	3	0	3	2
ENSMUSG00000021139	4	13	13	11	18	16	11	10	9	17	7	6	7	5	8	21	6	9	23
ENSMUSG00000021262	127	51	64	50	67	71	74	77	80	86	63	76	46	130	64	93	70	61	81
ENSMUSG00000065436	0	0	0	0	0	0	0	0	0	0	0	0	0	0	0	0	0	0	0
ENSMUSG00000021263	0	5	4	1	7	3	2	3	4	2	3	2	5	0	2	3	3	6	2
ENSMUSG00000113396	0	0	0	2	0	0	0	0	2	0	0	0	0	0	0	0	3	1	2
ENSMUSG00002075150	0	0	0	0	0	0	0	0	0	0	0	0	0	0	0	0	0	0	0
ENSMUSG00000114102	15	22	21	30	26	21	27	39	18	27	23	24	12	73	20	30	25	19	20
ENSMUSG00000112971	0	4	0	2	0	0	0	0	0	0	0	0	0	0	0	0	0	0	0
ENSMUSG00000114045	30	7	12	4	7	7	10	23	22	3	7	11	6	13	11	24	10	9	12
ENSMUSG00000021264	1450	870	937	1113	1032	1056	1241	1286	1105	1179	1039	954	1019	2136	1028	1156	1119	1138	1125
ENSMUSG00000021265	308	113	117	153	110	164	147	209	146	135	144	120	158	353	120	242	153	168	146
ENSMUSG00000091803	224	109	127	134	104	153	186	190	127	134	134	120	124	145	117	129	113	134	98
ENSMUSG00000067224	177	26	30	42	16	25	18	40	31	28	22	16	23	628	22	14	23	17	10
ENSMUSG00000072974	12	6	1	9	12	11	4	7	5	9	5	8	4	8	10	12	7	3	6
ENSMUSG00000049246	2	5	0	1	0	1	2	3	2	2	0	1	0	3	0	1	1	1	0
ENSMUSG00000072972	7	3	3	2	2	4	4	8	2	0	2	4	2	0	5	2	3	4	3
ENSMUSG00000099478	23	54	49	70	59	59	70	71	48	49	68	55	70	129	53	64	71	69	51
ENSMUSG00000048856	144	64	79	76	88	105	94	116	92	85	92	63	62	243	56	97	69	92	107
ENSMUSG00000065429	0	1	1	0	0	0	0	1	0	1	1	0	0	0	0	0	0	0	0
ENSMUSG00000090935	987	904	810	1053	1098	974	1024	1157	909	988	941	989	996	1765	963	1008	964	967	965
ENSMUSG00000088651	0	0	0	0	0	0	0	0	0	0	0	0	0	0	0	0	0	0	0
ENSMUSG00000091587	8	0	0	0	0	0	0	0	0	0	0	0	0	1	1	0	0	0	1
ENSMUSG00000008438	0	1	1	0	3	1	1	1	0	1	1	1	2	5	3	1	0	4	1
ENSMUSG00000002679	102	108	91	117	107	86	84	125	75	86	100	97	106	225	93	94	82	108	92
ENSMUSG00000090244	2	1	1	0	0	0	4	0	2	0	0	0	0	0	0	2	0	2	0
ENSMUSG00000089806	2	1	0	0	1	1	0	2	0	0	3	0	0	0	0	0	0	1	0
ENSMUSG00000042734	106	532	432	80	70	78	94	89	149	441	94	54	85	122	404	85	81	107	115
ENSMUSG00000113184	3	0	1	0	0	0	0	2	1	4	0	4	0	0	4	1	1	0	0
ENSMUSG00000042724	6	3	10	5	1	5	8	4	12	19	4	6	13	11	6	5	4	5	6
ENSMUSG00000113303	0	0	0	0	0	0	0	0	0	1	0	0	0	0	0	0	0	0	0
ENSMUSG00000113950	0	1	0	0	0	0	0	0	0	0	0	0	0	0	0	0	0	0	0
ENSMUSG00000021266	946	603	785	824	715	806	909	943	861	906	679	766	650	1779	818	924	716	820	802
ENSMUSG00000088217	0	0	0	2	0	1	2	0	1	0	2	0	0	0	1	0	1	0	0
ENSMUSG00000112981	0	0	1	0	0	0	0	0	0	0	0	0	1	0	0	0	0	1	1
ENSMUSG00000040877	65	43	45	45	38	51	64	64	37	45	53	60	48	89	53	75	41	44	36
ENSMUSG00000113966	2	1	0	3	0	2	1	3	0	1	0	2	4	0	0	0	0	0	0
ENSMUSG00000113478	0	0	0	0	0	0	0	0	0	0	0	0	0	0	0	0	0	0	0
ENSMUSG00000040867	2	2	3	4	7	4	5	5	4	6	1	1	7	0	1	2	4	9	2
ENSMUSG00000113306	0	0	0	0	0	0	0	0	0	0	0	0	0	0	0	0	0	0	0
ENSMUSG00002076958	0	0	0	0	0	0	0	0	0	0	0	0	0	0	0	0	0	0	0
ENSMUSG00002076335	0	0	0	0	0	0	0	0	0	0	0	0	0	0	0	0	0	0	0
ENSMUSG00000021140	2792	1943	2320	2638	2628	2355	2490	2376	3083	3186	2550	2285	2368	4672	2333	2744	2447	2232	2755
ENSMUSG00000113622	0	0	0	0	0	0	0	0	0	0	0	0	0	0	0	0	0	0	0
ENSMUSG00002076178	0	0	0	0	0	0	0	0	0	0	0	0	0	0	0	0	0	0	0
ENSMUSG00000113746	0	0	0	0	0	0	0	0	0	0	0	0	2	0	0	0	0	0	0
ENSMUSG00000040856	31	3	4	10	9	10	11	13	12	7	5	6	17	28	7	10	8	8	4
ENSMUSG00000112977	0	0	0	1	0	1	1	0	0	0	0	0	0	0	0	0	0	0	0
ENSMUSG00000113704	0	0	0	0	0	0	0	0	0	0	0	0	0	0	0	0	0	0	0
ENSMUSG00002076191	0	0	0	0	0	0	0	0	0	0	0	0	0	0	0	0	0	0	0
ENSMUSG00002076695	0	0	0	0	0	0	0	0	0	0	0	0	0	0	0	0	0	0	0
ENSMUSG00002074892	0	0	0	0	0	0	0	0	0	0	0	0	0	0	0	0	0	0	0
ENSMUSG00000084535	0	0	0	0	0	0	0	0	0	0	0	0	0	0	0	0	0	0	0
ENSMUSG00000076451	0	0	0	0	0	0	0	0	0	0	0	0	0	0	0	0	0	0	0
ENSMUSG00000076316	0	0	0	0	0	0	0	0	0	0	0	0	0	0	0	0	0	0	0
ENSMUSG00000077025	0	0	0	0	0	0	0	0	0	0	0	0	0	0	0	0	1	0	0
ENSMUSG00000065526	0	0	0	0	0	0	0	0	0	0	0	0	0	0	0	0	0	0	0
ENSMUSG00000105210	0	0	0	0	0	0	0	0	0	0	0	0	0	0	0	0	0	0	0
ENSMUSG00000072900	0	0	0	0	0	0	0	0	0	0	0	0	0	0	1	0	0	0	0
ENSMUSG00000076313	0	0	0	0	0	0	0	0	0	0	0	0	0	0	0	0	0	0	0
ENSMUSG00000119229	0	0	0	0	0	0	0	0	0	0	0	0	0	0	0	0	0	0	0
ENSMUSG00000119223	0	0	0	0	0	0	0	0	0	0	1	0	0	0	0	0	0	0	0
ENSMUSG00000042700	299	195	218	284	251	243	241	272	318	236	276	246	252	517	266	256	246	199	261
ENSMUSG00000085925	0	2	1	1	1	0	2	0	0	0	1	2	2	0	0	5	0	0	2
ENSMUSG00000070080	0	0	0	0	0	0	0	0	0	0	0	0	0	0	0	0	0	0	0
ENSMUSG00000070072	0	0	0	0	0	0	0	0	0	0	0	0	0	0	0	0	0	0	0
ENSMUSG00000070076	0	0	0	0	0	0	0	0	0	0	0	0	0	0	0	0	0	0	0
ENSMUSG00000094374	4	1	5	3	8	2	2	2	1	2	2	2	2	4	2	2	1	4	0
ENSMUSG00000070133	0	0	0	0	0	0	0	0	0	0	0	0	0	0	0	0	0	0	0
ENSMUSG00000091668	0	0	0	0	0	0	0	0	0	0	0	0	0	0	0	0	0	0	0
ENSMUSG00000087855	0	0	0	0	0	0	0	0	0	0	0	0	0	0	0	0	0	0	0
ENSMUSG00002075634	0	0	0	0	0	0	0	0	0	0	0	0	0	0	0	0	0	0	0
ENSMUSG00000070129	0	0	0	0	0	0	0	0	0	0	0	0	0	0	0	0	0	0	0
ENSMUSG00000104858	0	0	0	0	0	0	0	0	0	0	0	0	0	0	0	0	0	0	0
ENSMUSG00000090699	0	0	0	0	0	0	0	0	0	0	0	0	0	0	0	0	0	0	0
ENSMUSG00000112147	0	0	0	0	0	0	0	0	0	0	0	0	0	0	0	0	0	0	0
ENSMUSG00000112541	0	0	1	0	0	0	0	0	0	0	0	0	0	0	0	0	0	0	0
ENSMUSG00000112240	0	0	0	0	0	0	0	0	0	0	0	0	0	0	0	0	0	0	0
ENSMUSG00000092168	0	0	0	0	0	0	0	0	0	0	0	0	0	0	0	0	0	0	0
ENSMUSG00000110250	8	3	2	6	2	3	2	0	1	0	4	5	4	13	4	9	7	2	2
ENSMUSG00000112279	0	0	0	0	0	0	0	0	0	0	0	0	0	0	0	0	0	0	0
ENSMUSG00000112719	0	0	0	0	0	0	0	0	0	0	0	0	0	0	0	0	0	0	0
ENSMUSG00002075279	0	0	0	0	0	0	0	0	0	0	0	0	0	0	0	0	0	0	0
ENSMUSG00000070101	7	0	0	0	0	0	1	0	1	0	0	0	0	0	0	0	0	0	0
ENSMUSG00000080406	0	0	0	0	0	0	1	0	0	0	0	0	0	0	0	0	0	0	0
ENSMUSG00002075621	0	0	0	0	0	0	0	0	0	0	0	0	0	0	0	0	0	0	0
ENSMUSG00000065433	0	0	0	0	0	0	1	0	0	0	0	0	0	0	0	0	0	0	0
ENSMUSG00000064452	0	0	0	0	0	0	0	0	0	0	0	0	0	0	0	0	1	0	0
ENSMUSG00002075266	0	0	0	0	0	0	0	0	0	0	0	0	0	0	0	0	0	0	0
ENSMUSG00002076155	0	0	0	0	0	0	0	0	0	0	0	0	0	0	0	0	0	0	0
ENSMUSG00002076195	0	0	0	0	0	0	0	0	0	0	0	0	0	0	0	0	0	0	0
ENSMUSG00002076690	0	0	0	0	0	0	0	0	0	0	0	0	0	0	0	0	0	0	0
ENSMUSG00000084691	0	0	0	0	0	0	0	0	0	0	0	0	0	0	0	0	0	0	0
ENSMUSG00000084549	0	0	0	0	0	0	0	0	0	0	0	0	0	0	0	0	0	0	0
ENSMUSG00000064496	0	0	0	0	0	0	0	0	0	0	0	0	0	0	0	0	0	0	0
ENSMUSG00000065013	0	0	0	0	0	0	0	0	0	0	0	0	0	0	0	0	0	0	0
ENSMUSG00000064621	0	0	0	0	0	0	0	0	0	0	0	0	0	0	0	0	0	0	0
ENSMUSG00000064417	0	0	0	0	0	0	0	0	0	0	0	0	0	0	0	0	0	0	0
ENSMUSG00000064679	0	0	0	0	0	0	0	0	0	0	0	0	0	0	0	0	0	0	0
ENSMUSG00002074888	0	0	0	0	0	0	0	0	0	0	0	0	0	0	0	0	0	0	0
ENSMUSG00000102657	0	0	0	0	0	0	0	0	0	0	0	0	0	0	0	0	0	0	1
ENSMUSG00000065757	0	0	0	0	0	0	0	0	0	0	0	0	0	0	0	0	0	0	0
ENSMUSG00000020671	7417	6330	5992	8074	6620	6618	6786	7322	6984	7775	6553	7257	6734	11965	6497	6892	6925	6716	6902
ENSMUSG00000097429	0	0	0	0	0	0	0	0	1	0	1	3	0	0	2	0	0	0	0
ENSMUSG00000098202	6	0	0	0	0	0	0	1	0	0	1	1	0	0	0	0	0	0	0
ENSMUSG00000065749	0	0	0	0	0	0	0	0	0	0	0	0	0	0	0	0	0	0	0
ENSMUSG00000064487	0	0	0	0	0	0	0	0	0	0	0	0	0	0	0	0	0	0	0
ENSMUSG00000020668	1105	675	1008	873	880	934	931	823	1170	1191	918	907	710	1363	674	903	781	832	1053
ENSMUSG00000112308	0	0	0	0	0	0	0	0	0	0	0	0	0	0	0	0	0	0	0
ENSMUSG00000112655	0	0	0	0	0	0	0	0	1	0	0	0	0	0	0	0	0	0	0
ENSMUSG00000037486	421	420	392	589	461	430	531	451	420	497	447	420	525	725	499	571	411	420	410
ENSMUSG00000118499	174	55	51	108	28	68	60	105	73	54	67	54	57	431	66	45	49	68	50
ENSMUSG00000112105	56	70	115	29	29	36	33	50	105	138	48	75	38	59	54	24	50	59	90
ENSMUSG00000021219	11	3	3	9	11	1	9	12	6	5	8	7	5	15	10	8	3	2	4
ENSMUSG00002075905	0	0	0	0	0	0	0	0	0	0	0	0	0	0	0	0	0	0	0
ENSMUSG00000077630	0	0	0	0	0	0	0	0	0	0	0	0	0	0	0	0	0	0	0
ENSMUSG00000100890	0	0	0	0	0	0	0	0	0	0	0	0	0	0	0	0	0	0	0
ENSMUSG00000102249	0	0	0	0	0	0	0	0	0	0	0	0	0	0	0	2	0	0	0
ENSMUSG00000102029	0	0	0	0	0	0	0	0	0	0	0	0	0	0	0	0	0	0	0
ENSMUSG00000104380	0	0	0	0	0	0	0	0	0	0	0	0	0	0	0	0	0	0	0
ENSMUSG00000103387	0	0	0	0	0	0	0	0	0	0	0	0	0	0	3	0	0	1	0
ENSMUSG00000021221	306	208	187	308	205	244	236	286	247	216	245	277	266	406	402	322	209	546	271
ENSMUSG00000113664	8	7	15	11	10	9	15	9	11	8	12	3	10	23	6	16	19	9	6
ENSMUSG00000021222	364	326	335	342	280	323	311	384	383	331	310	312	278	635	284	392	297	311	359
ENSMUSG00000042628	907	515	578	667	696	661	704	813	623	595	599	611	731	1214	635	817	631	622	587
ENSMUSG00000113431	2	2	0	4	4	2	1	2	0	1	3	3	1	8	0	0	0	1	0
ENSMUSG00000010608	1634	1648	1288	2047	1968	1702	2102	2180	1264	1801	1761	1972	2045	3212	2003	1975	1767	1911	1857
ENSMUSG00000099708	0	0	0	0	0	0	3	0	0	0	0	6	0	2	0	0	0	0	1
ENSMUSG00000071454	21	20	32	22	27	32	19	31	43	52	27	47	25	63	27	36	26	28	42
ENSMUSG00002076574	0	0	0	0	0	0	0	0	0	0	0	0	0	0	0	0	0	0	0
ENSMUSG00000092286	0	0	2	0	2	0	0	2	1	3	2	1	0	6	0	1	0	2	0
ENSMUSG00000019969	687	454	516	523	601	565	570	671	598	626	532	587	487	1227	567	640	623	545	576
ENSMUSG00000114050	3	0	1	1	4	1	2	1	0	0	3	1	0	0	1	1	1	0	1
ENSMUSG00000020661	1574	933	1005	1239	1414	1161	1326	1212	1094	1575	1143	1217	1124	2454	1239	1643	1250	1212	1193
ENSMUSG00000073242	0	1	0	0	2	0	0	0	0	2	1	0	0	2	1	0	1	0	0
ENSMUSG00000112271	0	0	0	0	0	1	0	0	0	0	0	0	0	1	0	1	0	0	0
ENSMUSG00000020660	0	1	0	3	2	1	1	3	4	1	3	5	2	6	0	0	0	1	0
ENSMUSG00000020658	127	109	118	114	126	140	139	112	122	190	60	117	99	272	64	124	134	92	170
ENSMUSG00000112517	0	0	0	1	0	0	0	0	0	0	0	2	0	0	1	0	0	0	0
ENSMUSG00000112817	5	2	0	2	0	0	0	1	0	0	0	0	0	1	0	0	0	0	0
ENSMUSG00000020657	2902	1884	2023	2482	2547	2213	2452	2813	2459	3130	2533	2696	2207	5057	2231	2753	2392	2174	2402
ENSMUSG00000042507	273	182	192	223	345	186	321	244	227	362	246	273	250	575	316	343	264	290	248
ENSMUSG00000113052	0	1	3	3	2	0	1	2	1	3	2	0	2	0	2	2	5	2	4
ENSMUSG00000113094	0	0	0	0	0	0	0	3	0	3	0	0	2	8	1	1	0	1	1
ENSMUSG00000042962	980	489	525	606	446	672	529	878	822	702	523	607	732	1591	591	703	655	659	680
ENSMUSG00000072946	717	518	542	715	660	763	759	838	761	753	626	709	687	1350	719	796	567	720	685
ENSMUSG00000113529	11	4	4	4	3	4	5	5	1	3	9	7	8	12	13	3	1	4	8
ENSMUSG00000020654	37	17	10	32	29	23	31	22	38	37	20	11	29	31	25	32	21	40	35
ENSMUSG00000020652	36	25	27	26	36	51	39	47	40	47	42	41	38	79	53	28	30	33	22
ENSMUSG00000112770	1	1	2	2	1	0	0	1	3	0	0	0	0	0	0	0	0	0	1
ENSMUSG00000112297	16	13	2	23	4	7	8	7	2	6	6	6	4	14	8	9	7	4	5
ENSMUSG00000096199	77	65	43	46	74	44	49	80	85	84	65	55	54	94	51	42	41	64	58
ENSMUSG00000112829	0	0	0	0	0	0	0	0	0	0	0	0	0	0	0	0	0	0	0
ENSMUSG00000111916	0	0	0	0	0	0	0	0	0	0	0	0	0	0	0	0	0	0	1
ENSMUSG00000042472	352	250	248	289	293	370	321	408	248	354	344	350	372	574	342	360	295	323	304
ENSMUSG00000021234	23	24	23	28	19	23	18	24	18	27	13	36	26	27	22	24	16	29	20
ENSMUSG00000020647	897	498	518	863	864	702	729	795	882	762	715	789	727	1451	900	865	690	843	736
ENSMUSG00002076270	0	0	0	0	0	0	0	0	0	0	0	0	0	0	0	0	0	0	0
ENSMUSG00002075858	0	0	0	0	0	0	0	0	0	0	0	0	0	0	0	0	0	0	0
ENSMUSG00000111938	0	0	0	0	0	1	0	0	0	0	0	3	0	2	4	0	1	2	0
ENSMUSG00000112422	0	0	0	0	0	0	0	0	2	1	0	0	0	0	0	0	0	0	0
ENSMUSG00000112819	0	0	1	1	0	0	0	0	2	0	3	0	0	4	1	1	0	2	0
ENSMUSG00000112505	0	0	1	0	0	0	0	0	0	0	0	1	0	0	0	2	2	0	0
ENSMUSG00000118449	33	65	58	65	61	40	49	62	70	54	63	55	48	85	44	60	54	47	59
ENSMUSG00000020640	651	537	493	669	659	565	690	687	484	630	704	680	648	1148	704	662	633	601	519
ENSMUSG00000111971	2	0	1	13	1	2	2	0	0	3	2	1	0	0	5	0	5	2	1
ENSMUSG00000091732	7	7	5	2	1	0	7	1	1	0	1	0	1	6	2	0	0	3	0
ENSMUSG00000079177	4	6	2	0	7	3	6	3	2	1	0	6	3	0	10	1	5	0	0
ENSMUSG00000050545	53	54	37	49	50	48	34	49	18	30	19	49	29	59	46	35	40	56	34
ENSMUSG00000087939	0	0	0	0	0	0	0	0	0	0	0	0	1	0	0	0	0	0	0
ENSMUSG00000119679	0	0	0	0	0	0	0	0	0	0	0	0	0	0	0	0	0	0	0
ENSMUSG00000020639	12	15	8	9	14	9	5	7	5	3	18	16	6	6	8	7	12	5	8
ENSMUSG00000091269	61	18	30	24	23	37	39	35	33	48	26	29	22	113	29	43	42	32	26
ENSMUSG00000118546	0	1	0	0	0	0	0	0	0	0	0	0	0	4	0	0	0	0	0
ENSMUSG00000037361	200	213	160	187	142	145	177	250	153	189	161	187	205	407	211	216	189	195	143
ENSMUSG00000020635	3	2	0	1	1	1	5	5	0	2	0	1	0	0	0	5	1	3	3
ENSMUSG00000051721	166	102	121	145	132	156	177	198	104	159	160	193	165	237	197	156	168	183	115
ENSMUSG00000037336	56	65	30	51	39	38	66	50	31	52	53	44	34	16	79	72	53	46	44
ENSMUSG00000020634	3454	2656	2892	4336	4381	3570	3968	4640	3775	3479	3962	3942	3932	8430	3234	4346	4037	3392	3789
ENSMUSG00000052812	308	272	271	409	363	317	436	392	245	358	315	353	362	627	358	394	392	352	341
ENSMUSG00000087780	0	0	0	2	0	0	0	0	0	0	0	0	0	0	0	0	0	0	0
ENSMUSG00000112723	0	0	0	0	0	0	0	0	0	0	0	0	0	0	0	0	0	0	0
ENSMUSG00000020627	114	151	142	72	64	68	78	68	141	129	69	55	54	123	54	65	84	61	111
ENSMUSG00000112020	0	0	0	0	0	0	0	0	0	2	0	0	0	0	0	0	0	0	0
ENSMUSG00000037735	2	28	23	3	8	4	5	1	8	14	6	4	2	4	1	2	3	1	8
ENSMUSG00000097977	18	4	2	5	5	0	6	4	3	1	2	1	2	23	1	3	3	4	0
ENSMUSG00000112559	0	0	0	0	0	0	0	0	0	0	0	0	0	0	0	0	0	0	0
ENSMUSG00000112404	0	0	1	0	0	0	0	0	0	0	0	0	0	0	0	0	0	1	0
ENSMUSG00002075154	0	0	0	0	0	0	0	0	0	0	0	0	0	0	0	0	0	0	0
ENSMUSG00000111898	0	0	0	0	0	0	0	0	0	0	0	0	0	0	0	0	0	0	0
ENSMUSG00000112591	0	0	0	0	0	0	0	0	0	0	0	0	0	0	0	0	0	0	0
ENSMUSG00000111967	0	1	0	1	0	0	0	0	0	0	0	0	0	4	1	0	2	0	1
ENSMUSG00000112454	0	0	0	0	0	0	0	0	0	0	0	0	0	0	0	0	0	0	0
ENSMUSG00000111975	0	0	0	0	0	0	0	0	0	0	0	0	0	0	0	0	0	0	0
ENSMUSG00000102096	0	0	0	0	0	0	0	0	0	0	0	0	0	0	0	0	0	0	0
ENSMUSG00000112754	0	0	0	0	0	0	0	0	0	0	0	0	0	0	0	0	0	0	0
ENSMUSG00000112323	1	1	0	1	0	0	0	0	0	0	1	0	0	1	0	0	0	0	0
ENSMUSG00000073233	260	223	240	287	330	291	299	380	343	306	318	295	264	487	243	371	318	299	324
ENSMUSG00000112615	0	0	0	0	0	0	0	0	0	0	0	0	0	0	0	0	0	0	0
ENSMUSG00000112465	0	0	0	0	0	0	0	0	0	0	0	0	0	0	0	0	0	0	0
ENSMUSG00000020609	0	0	0	0	2	0	0	0	0	0	0	0	0	2	2	0	2	0	0
ENSMUSG00000112694	0	0	0	0	0	0	0	0	0	0	0	0	0	0	0	0	0	0	0
ENSMUSG00000037669	290	214	178	232	224	208	249	283	248	278	259	196	210	409	234	222	249	240	234
ENSMUSG00000112441	15	2	1	6	3	2	2	3	0	5	1	0	1	4	1	4	3	0	0
ENSMUSG00000037660	0	1	0	0	1	0	0	0	0	0	0	3	0	0	0	1	0	2	0
ENSMUSG00000020605	145	78	94	93	121	87	87	124	91	103	84	119	97	187	114	147	117	100	128
ENSMUSG00000111889	0	0	0	0	0	0	0	1	0	0	0	0	0	0	0	0	0	1	0
ENSMUSG00000112452	0	0	0	0	0	0	0	0	0	0	0	0	0	0	0	0	0	0	0
ENSMUSG00000112664	0	0	0	1	0	0	0	0	0	0	0	0	0	0	0	0	0	0	0
ENSMUSG00000112657	0	1	0	2	0	1	0	0	0	0	0	1	1	0	0	0	1	0	0
ENSMUSG00000054364	1241	860	617	764	584	757	703	1518	1083	1205	1094	1021	1163	1398	1073	804	786	852	673
ENSMUSG00000112276	1	0	3	1	2	2	3	2	2	2	0	1	2	5	0	0	4	1	5
ENSMUSG00000020600	10	0	1	5	3	1	1	3	7	4	2	0	3	12	2	2	2	4	3
ENSMUSG00000020594	2341	2222	2188	3086	2903	2185	2625	2610	2527	2493	2578	2678	2620	5189	2270	2751	2588	2198	2725
ENSMUSG00000096940	0	0	0	0	0	0	0	0	0	0	0	0	0	0	0	0	0	0	0
ENSMUSG00000020592	75	25	67	61	48	25	47	42	68	50	34	60	41	104	51	66	27	44	51
ENSMUSG00000042976	0	0	1	1	2	3	1	3	6	0	0	0	2	6	2	5	2	0	1
ENSMUSG00000020583	0	0	3	4	2	1	3	2	4	2	1	0	10	7	3	0	3	10	1
ENSMUSG00000066643	286	264	216	300	310	283	244	327	299	213	304	273	311	440	259	336	285	268	286
ENSMUSG00000066637	223	206	154	196	178	183	188	316	154	195	197	151	173	382	188	198	168	241	161
ENSMUSG00000113913	0	0	0	0	0	0	0	0	1	0	1	0	0	2	0	0	0	0	0
ENSMUSG00000060647	75	143	134	124	135	129	134	148	155	195	128	132	129	259	129	164	165	151	103
ENSMUSG00000111989	0	0	0	0	0	0	0	0	0	0	0	0	0	0	0	0	0	0	1
ENSMUSG00000114000	0	0	0	0	0	0	0	0	0	0	0	0	0	0	0	0	0	0	0
ENSMUSG00000112496	0	0	0	0	0	0	0	0	0	0	0	0	0	0	0	0	0	0	0
ENSMUSG00000099360	0	0	0	0	0	0	0	0	0	0	0	0	0	0	0	0	0	0	0
ENSMUSG00000048387	92	28	22	52	54	45	44	86	52	26	39	29	55	83	44	43	39	37	21
ENSMUSG00000077259	0	0	0	0	0	0	0	0	0	0	0	0	0	0	0	0	0	0	0
ENSMUSG00000112043	0	0	0	0	0	0	0	0	0	0	0	0	0	0	0	0	0	0	0
ENSMUSG00000112787	0	0	0	0	0	0	0	0	0	0	0	0	0	0	0	0	0	0	0
ENSMUSG00000088337	0	0	0	0	0	0	0	0	0	0	0	0	0	0	0	0	0	0	0
ENSMUSG00000111942	197	256	281	247	370	208	278	261	502	353	263	230	275	466	243	372	260	179	377
ENSMUSG00000111925	0	0	0	0	0	0	0	0	0	0	0	0	0	0	0	0	0	0	0
ENSMUSG00000112783	0	0	0	0	0	0	0	0	0	0	0	0	0	0	0	0	0	0	0
ENSMUSG00000111917	0	0	0	0	0	0	0	0	0	0	0	0	0	0	0	0	0	0	0
ENSMUSG00000112377	0	0	0	0	0	0	0	0	0	0	0	0	0	0	0	0	0	0	0
ENSMUSG00000020622	0	2	1	0	2	0	3	2	0	0	0	0	0	0	2	0	0	0	0
ENSMUSG00000020621	688	558	456	585	493	653	567	794	612	559	501	569	606	1185	538	623	556	609	545
ENSMUSG00000112792	0	2	0	0	0	0	0	0	0	0	0	0	0	0	0	0	0	0	0
ENSMUSG00000112127	0	0	0	0	0	0	0	0	0	0	0	0	0	0	0	0	0	0	0
ENSMUSG00000112515	64	55	77	68	47	70	56	87	68	76	62	63	49	182	71	75	59	68	70
ENSMUSG00000066632	8217	7468	7632	9856	7485	10327	9674	11503	12906	9968	7678	8597	7901	11176	7283	11548	8243	9263	8135
ENSMUSG00000111928	0	0	0	0	0	0	0	0	0	0	0	0	0	0	0	0	0	0	0
ENSMUSG00000113620	0	0	0	0	0	0	0	0	0	0	0	0	0	0	0	0	0	0	0
ENSMUSG00000043673	3	8	6	9	3	1	6	4	4	7	9	3	12	7	5	6	13	1	15
ENSMUSG00000112298	9	6	3	8	2	4	4	7	4	4	4	6	3	38	4	1	8	9	6
ENSMUSG00000112041	50	54	60	31	27	37	29	27	39	18	16	21	33	58	24	31	35	12	39
ENSMUSG00000047002	0	0	0	0	0	0	0	0	0	0	0	0	1	0	0	0	0	0	0
ENSMUSG00000103287	0	0	0	0	0	0	0	0	0	0	0	0	0	0	0	0	0	0	0
ENSMUSG00000051235	30	23	15	37	30	39	43	28	39	49	33	22	28	50	32	31	52	23	28
ENSMUSG00000020608	489	628	547	825	733	558	701	739	607	659	652	659	744	1497	647	754	715	632	645
ENSMUSG00000098879	0	0	0	0	0	0	0	0	0	0	0	0	0	0	0	0	0	0	0
ENSMUSG00000054459	0	0	0	0	0	0	0	1	0	0	1	1	1	2	0	0	0	0	0
ENSMUSG00000097841	0	0	0	0	0	0	0	0	0	0	0	0	0	0	0	0	0	0	0
ENSMUSG00000086022	0	0	0	0	0	0	0	0	0	0	0	0	0	0	0	0	0	0	0
ENSMUSG00000113787	0	0	0	0	0	0	0	0	0	0	0	0	0	0	0	0	0	0	0
ENSMUSG00000113226	0	0	0	0	0	0	0	0	0	0	0	0	0	0	0	0	0	0	0
ENSMUSG00000111974	1	0	1	3	0	1	0	0	1	0	0	0	0	0	0	0	0	1	0
ENSMUSG00002075859	0	0	0	0	0	0	0	0	0	0	0	0	0	0	0	0	0	0	0
ENSMUSG00000112788	0	0	0	0	0	0	0	0	0	0	0	0	0	0	0	0	0	0	0
ENSMUSG00000112158	0	0	0	0	0	0	0	0	0	0	0	0	0	0	0	0	0	0	0
ENSMUSG00000112413	8	5	4	4	0	2	2	3	2	0	1	1	3	9	1	2	2	0	3
ENSMUSG00000113013	0	0	0	0	0	0	0	0	0	0	0	0	0	0	0	0	0	0	0
ENSMUSG00000113330	0	0	0	0	0	0	0	0	0	0	0	0	0	0	1	0	0	0	0
ENSMUSG00000113275	5	4	1	1	0	0	0	0	7	0	1	1	6	12	1	2	0	3	1
ENSMUSG00000077204	0	0	0	0	0	0	0	0	0	0	0	0	0	0	0	0	0	0	0
ENSMUSG00000078377	739	798	784	718	557	733	705	977	895	663	679	585	589	945	658	837	727	766	620
ENSMUSG00002075793	0	0	0	0	0	0	0	0	0	0	0	0	0	0	0	0	0	0	0
ENSMUSG00000020589	57	74	90	85	77	55	83	57	62	87	79	63	104	97	62	71	53	65	56
ENSMUSG00000114136	0	0	0	0	0	0	0	0	0	0	1	0	0	0	0	0	0	0	0
ENSMUSG00000118614	0	0	0	0	0	0	0	0	0	0	0	0	0	0	0	0	0	0	0
ENSMUSG00002075824	0	0	0	0	0	0	0	0	0	0	0	0	0	0	0	0	0	0	0
ENSMUSG00000119089	0	0	0	0	0	0	0	0	0	0	0	0	0	0	0	0	0	0	0
ENSMUSG00000113009	0	0	0	0	0	0	0	0	0	0	0	0	0	1	0	0	0	0	0
ENSMUSG00000091430	0	0	0	0	0	0	0	0	0	0	0	0	0	0	0	0	0	0	0
ENSMUSG00000113363	0	0	0	0	0	0	0	0	0	0	0	0	0	0	0	0	0	0	0
ENSMUSG00000097627	0	0	0	0	0	0	0	0	0	0	0	0	0	0	0	0	0	0	0
ENSMUSG00000113465	0	0	0	0	0	0	0	0	0	0	0	0	0	0	0	0	0	0	0
ENSMUSG00000066629	84	50	28	50	19	48	38	50	33	22	57	28	25	96	41	17	42	29	30
ENSMUSG00000037169	0	6	10	2	9	5	11	2	1	6	2	2	4	8	4	7	10	13	4
ENSMUSG00000113953	0	0	0	0	0	0	0	0	0	0	0	0	0	0	0	0	0	0	0
ENSMUSG00000113220	0	0	0	0	0	0	0	0	0	0	0	0	0	0	0	0	0	0	0
ENSMUSG00000113928	0	0	0	0	0	0	0	0	0	0	0	0	0	0	0	0	0	0	0
ENSMUSG00000112988	0	0	0	0	0	0	0	0	0	0	0	0	0	0	0	0	0	0	0
ENSMUSG00000113284	0	0	0	0	0	0	0	0	0	0	0	0	0	0	0	0	0	0	0
ENSMUSG00000113937	0	0	0	0	0	0	0	0	0	0	0	0	0	0	0	0	0	0	0
ENSMUSG00000064717	0	0	0	0	0	0	0	0	0	0	0	0	0	0	0	0	0	0	0
ENSMUSG00000037149	2872	2605	2315	3033	2653	2558	2643	3453	3080	2899	2782	2779	2734	5779	2580	3250	2834	2720	2568
ENSMUSG00000020576	807	458	542	669	779	554	578	686	641	623	647	614	662	1353	604	739	616	548	645
ENSMUSG00000113476	0	0	0	0	0	0	0	0	0	0	0	0	0	0	0	0	0	0	0
ENSMUSG00000113188	185	112	124	122	93	104	126	175	148	113	129	131	95	323	121	161	136	106	98
ENSMUSG00000071414	695	563	560	601	496	597	556	712	759	591	507	539	504	1035	476	650	539	557	577
ENSMUSG00000037679	627	287	333	319	380	387	406	462	333	295	407	290	399	578	315	435	367	325	430
ENSMUSG00000011148	25133	19655	20554	18761	19948	20047	20667	28307	23129	24033	20887	23119	17194	45832	17371	25623	20900	20012	20518
ENSMUSG00000064326	223	107	111	110	80	91	110	170	114	91	100	80	105	236	84	138	87	112	130
ENSMUSG00000001729	1765	719	949	848	986	894	1006	1320	1052	1181	962	984	845	2573	864	1177	1123	1121	910
ENSMUSG00000098380	5	0	1	0	0	2	0	0	5	0	0	0	1	2	1	0	1	0	0
ENSMUSG00000037638	13	10	25	23	34	23	19	26	41	16	20	22	17	64	17	19	22	19	35
ENSMUSG00000103898	13	10	14	5	10	25	18	18	7	8	4	11	10	34	21	4	18	11	16
ENSMUSG00000072825	412	242	294	330	266	291	339	378	386	476	330	325	274	575	314	334	356	362	314
ENSMUSG00000099165	0	0	0	0	0	0	0	0	0	0	0	0	0	0	0	0	0	0	0
ENSMUSG00000113231	0	0	0	0	0	0	0	0	0	0	0	0	0	0	0	0	0	0	0
ENSMUSG00000052160	53	5	14	21	44	7	16	32	36	29	20	13	17	77	29	22	10	11	5
ENSMUSG00000103080	0	0	0	0	0	0	0	0	0	0	0	0	0	0	0	0	0	0	0
ENSMUSG00000113120	0	0	0	0	0	0	0	0	0	0	0	0	0	0	0	0	0	0	0
ENSMUSG00000047828	0	0	0	0	0	0	0	0	0	0	0	0	0	0	0	0	0	0	0
ENSMUSG00000113189	0	0	0	0	0	0	0	0	0	0	0	0	0	0	0	0	0	0	0
ENSMUSG00000043122	0	10	22	10	7	7	3	5	34	21	9	4	3	8	3	14	1	0	21
ENSMUSG00000054013	0	5	8	5	2	2	4	5	12	3	6	0	0	4	4	8	6	2	3
ENSMUSG00000118667	278	147	163	122	236	79	214	142	175	176	149	82	156	295	286	137	107	162	123
ENSMUSG00000037594	0	2	8	8	1	2	2	6	8	2	2	7	9	10	5	7	10	6	3
ENSMUSG00000047832	38	38	38	39	35	49	40	46	32	42	36	19	30	133	43	50	36	43	40
ENSMUSG00000021298	1	1	0	0	2	0	0	1	2	1	1	2	0	4	1	1	4	2	1
ENSMUSG00000113872	0	0	0	0	0	0	0	0	0	0	0	0	0	0	0	0	0	0	0
ENSMUSG00000113830	0	0	0	0	0	0	0	0	0	0	0	0	0	0	0	0	0	0	0
ENSMUSG00000002799	1211	396	613	554	656	725	752	779	716	596	492	551	585	1216	598	711	583	640	577
ENSMUSG00000098338	1	0	0	0	0	0	0	0	0	0	0	1	0	0	2	2	2	1	0
ENSMUSG00000002804	97	55	44	72	41	69	70	62	57	68	49	68	60	116	62	66	60	51	54
ENSMUSG00000097476	0	1	3	4	3	4	8	1	0	2	2	2	1	0	0	0	2	3	2
ENSMUSG00000011158	515	400	351	394	419	394	400	512	410	378	431	427	358	866	382	434	350	363	425
ENSMUSG00000113519	0	0	0	3	0	0	1	0	0	0	0	0	0	0	0	0	0	0	0
ENSMUSG00000002803	368	294	240	225	264	279	230	304	364	324	313	218	212	623	235	293	205	243	273
ENSMUSG00000097100	0	0	0	0	0	0	0	0	0	0	0	0	0	8	0	0	2	0	0
ENSMUSG00000021143	1761	1019	1144	1223	1449	1299	1416	1446	1559	1387	1178	1258	1257	2646	1257	1486	1268	1128	1376
ENSMUSG00002076948	0	0	0	0	0	0	0	0	0	0	0	0	0	0	0	0	0	0	0
ENSMUSG00000012211	3	0	0	0	0	0	0	1	0	1	0	0	0	0	0	1	0	2	0
ENSMUSG00000021144	898	634	702	674	740	680	713	805	799	775	636	706	687	1468	678	805	761	718	661
ENSMUSG00000006356	711	260	338	360	345	406	411	494	390	383	312	258	340	708	321	393	370	419	364
ENSMUSG00000006360	208	96	127	147	95	142	96	153	164	170	97	63	109	216	106	140	100	168	83
ENSMUSG00000037466	4	1	0	0	0	1	1	0	3	1	0	0	1	0	0	3	1	2	0
ENSMUSG00000105111	0	0	0	0	0	0	0	0	0	0	0	0	0	0	0	0	0	0	0
ENSMUSG00000049036	1	0	0	0	0	0	0	1	2	1	0	2	1	0	0	0	1	0	0
ENSMUSG00000087842	0	0	0	0	0	0	0	0	0	0	0	0	0	0	0	0	0	0	0
ENSMUSG00000112167	0	0	0	0	0	0	0	0	0	0	0	0	1	0	0	0	0	0	0
ENSMUSG00000052609	269	165	161	159	194	209	246	236	211	216	186	144	228	390	191	213	172	182	230
ENSMUSG00000092738	0	0	0	0	0	0	0	0	0	0	0	0	0	0	0	0	0	0	0
ENSMUSG00000021061	10424	6535	7704	8835	9906	8563	9027	9735	9178	8494	9338	8723	8719	18696	8273	10713	9396	7340	8251
ENSMUSG00002076277	0	0	0	0	1	0	0	0	0	0	0	0	0	0	0	0	0	0	0
ENSMUSG00000090258	299	239	260	265	209	262	294	324	249	310	236	285	242	426	236	322	273	249	261
ENSMUSG00000033373	362	262	286	213	236	232	232	311	250	239	234	269	251	482	265	270	251	253	274
ENSMUSG00000042808	7	0	0	0	0	0	0	0	0	0	0	0	0	0	0	0	0	0	0
ENSMUSG00000021062	13	79	98	15	16	24	45	18	51	84	20	16	17	27	60	23	17	22	19
ENSMUSG00000059436	496	419	375	413	401	439	415	545	442	444	482	498	529	658	478	459	407	386	417
ENSMUSG00000112008	8	14	6	11	13	8	11	11	13	7	15	13	14	17	10	7	14	12	2
ENSMUSG00000112857	0	0	0	0	0	0	0	0	0	0	0	0	0	0	0	0	0	1	0
ENSMUSG00000112030	0	0	0	0	0	0	0	0	0	0	0	0	0	0	0	0	0	0	1
ENSMUSG00002076217	0	0	0	0	0	0	0	0	0	0	0	0	0	0	0	0	0	0	0
ENSMUSG00000021235	432	218	272	330	281	386	355	398	428	386	293	306	320	581	297	357	269	333	346
ENSMUSG00000021236	427	286	326	391	498	450	480	449	420	412	440	448	470	899	367	500	416	397	436
ENSMUSG00000057265	42	30	22	62	47	38	51	49	45	33	56	60	32	71	55	45	44	39	25
ENSMUSG00000098134	236	216	196	213	130	187	172	234	162	172	194	186	141	351	157	208	183	160	178
ENSMUSG00000021238	5024	4272	3828	4866	4398	4278	4190	5044	3612	4401	4182	4682	4474	7671	4276	5092	4436	4161	4300
ENSMUSG00000021239	0	0	0	0	0	0	0	0	0	0	0	0	2	0	0	0	0	0	0
ENSMUSG00000021240	202	118	129	148	146	124	166	174	123	162	133	154	141	324	143	167	154	132	115
ENSMUSG00000085793	240	180	161	210	169	225	231	283	145	191	209	210	196	383	247	270	166	272	183
ENSMUSG00000041415	1294	943	1107	1517	1639	1246	1326	1394	1480	1252	1491	1237	1353	3047	1314	1561	1372	1228	1298
ENSMUSG00000112546	1423	323	240	574	175	354	262	444	343	276	273	241	213	813	234	243	211	301	238
ENSMUSG00000112890	0	0	0	0	0	0	0	0	0	0	0	0	0	0	0	0	0	0	0
ENSMUSG00000077292	0	0	0	0	0	0	0	0	0	0	0	0	0	0	0	0	0	0	0
ENSMUSG00000036136	0	0	0	0	0	0	0	0	0	0	0	1	0	0	0	2	0	0	0
ENSMUSG00000112876	0	0	0	0	0	0	0	0	0	0	0	0	0	0	0	0	0	0	0
ENSMUSG00000112799	0	0	0	2	0	0	0	0	0	1	0	0	0	1	0	0	0	1	0
ENSMUSG00000095953	0	0	0	0	0	0	0	0	0	0	0	0	0	0	0	0	0	0	0
ENSMUSG00000111944	0	0	0	0	0	0	0	0	0	0	0	0	0	0	0	0	0	0	0
ENSMUSG00000112518	0	0	0	0	0	0	0	0	0	0	0	0	0	0	0	0	0	0	0
ENSMUSG00000112187	0	0	0	0	0	0	0	0	0	0	0	0	0	0	0	0	0	0	0
ENSMUSG00000112567	13	4	3	11	0	4	1	7	3	2	6	3	1	12	2	5	2	1	1
ENSMUSG00000065200	0	0	0	0	0	0	0	0	0	0	0	0	0	0	0	0	0	0	0
ENSMUSG00000002900	402	304	337	354	430	237	459	412	398	422	333	278	425	731	317	396	314	372	278
ENSMUSG00000020664	4269	4083	3902	5972	4501	5399	5522	6483	5506	5624	4573	5021	5432	9487	4847	6146	4798	5297	4983
ENSMUSG00000001225	0	0	0	3	0	0	0	0	0	0	0	0	0	0	0	0	2	0	0
ENSMUSG00000091040	0	1	1	1	0	0	0	0	0	0	0	0	1	1	0	0	0	0	0
ENSMUSG00000020659	191	184	153	260	226	172	186	228	197	199	170	230	208	389	190	225	267	164	224
ENSMUSG00000099851	0	0	0	0	0	0	0	0	0	0	0	0	0	0	0	0	0	0	0
ENSMUSG00000101007	0	0	0	0	0	0	0	0	0	0	0	0	0	0	0	0	0	1	0
ENSMUSG00000071398	0	0	0	1	1	0	1	2	0	1	1	0	1	0	2	0	0	0	0
ENSMUSG00000113447	0	0	0	0	0	0	0	0	0	0	0	0	0	0	0	0	0	0	0
ENSMUSG00000051726	183	123	209	124	96	187	59	96	115	182	262	87	127	82	43	40	97	87	55
ENSMUSG00000007682	16	23	26	26	23	19	29	31	14	44	8	11	30	66	26	21	36	28	21
ENSMUSG00000113042	0	0	0	0	0	0	0	0	0	0	0	0	0	0	0	0	0	0	0
ENSMUSG00000113331	0	0	0	0	0	0	0	0	0	0	0	0	0	0	0	0	0	0	0
ENSMUSG00000113733	0	0	0	0	0	0	0	0	0	0	0	0	0	0	0	0	0	0	0
ENSMUSG00000113193	0	0	0	0	0	1	0	0	1	0	0	0	0	0	0	0	0	0	0
ENSMUSG00000113605	0	0	0	0	0	0	0	0	0	0	0	0	0	0	0	0	0	0	0
ENSMUSG00000080356	0	0	0	0	0	0	0	0	0	0	0	0	0	0	0	0	0	0	0
ENSMUSG00000075707	3	1	8	4	6	3	4	2	4	3	2	3	7	11	6	6	0	4	1
ENSMUSG00000113198	203	195	162	168	101	165	148	261	213	156	157	133	134	500	164	156	147	192	138
ENSMUSG00000113512	11	8	3	3	2	4	5	8	4	2	2	1	7	33	2	6	5	8	2
ENSMUSG00000114183	0	0	0	0	0	0	0	0	0	0	0	0	0	0	0	0	0	0	0
ENSMUSG00000113581	12	15	14	14	13	15	11	10	5	3	22	12	17	20	15	17	14	16	8
ENSMUSG00000112891	6	13	13	15	18	18	27	15	16	7	8	12	15	28	15	9	18	8	14
ENSMUSG00000020585	6417	4282	3751	5326	4240	4701	4875	6297	4487	4271	4415	4576	4716	8754	4689	5260	4622	4856	4185
ENSMUSG00000120035	0	0	2	3	0	3	1	0	1	0	1	0	1	0	2	1	1	1	2
ENSMUSG00000120073	0	0	0	1	0	0	0	0	0	0	0	0	0	0	0	0	0	1	0
ENSMUSG00000112545	7	9	6	8	8	11	15	13	9	12	11	13	10	16	6	5	5	18	6
ENSMUSG00000112763	0	0	0	0	0	0	0	0	0	0	0	0	0	0	0	0	0	0	0
ENSMUSG00000112211	0	0	0	0	0	0	0	0	0	0	0	0	0	0	0	0	0	0	0
ENSMUSG00000120161	1	0	0	0	0	0	1	0	0	0	0	0	1	0	1	0	0	0	0
ENSMUSG00000112701	0	0	0	3	0	1	1	0	1	1	0	0	0	0	0	0	0	0	3
ENSMUSG00000120215	0	0	0	0	0	0	0	0	0	0	0	0	0	0	0	0	0	0	0
ENSMUSG00000120222	0	0	1	0	0	0	0	0	0	0	0	0	0	3	0	0	0	0	0
ENSMUSG00000112112	0	0	0	1	0	0	0	0	0	0	0	1	1	0	0	0	0	0	0
ENSMUSG00000120051	8	4	6	3	3	6	3	3	5	5	11	2	3	5	5	10	7	2	4
ENSMUSG00000112274	1	3	1	2	2	1	3	3	1	4	3	0	2	0	5	1	0	0	0
ENSMUSG00000120341	0	0	0	0	0	0	0	0	0	0	0	0	0	0	0	0	1	0	0
ENSMUSG00000120386	0	1	0	0	0	0	0	0	0	0	0	0	0	0	0	0	0	0	0
ENSMUSG00000120388	0	0	0	0	0	0	0	0	0	0	0	1	0	0	0	0	0	0	0
ENSMUSG00000120407	0	0	0	0	1	0	0	0	0	0	0	1	2	0	0	1	0	0	0
ENSMUSG00000021101	0	0	0	0	0	0	0	0	0	0	0	0	0	0	0	0	0	0	0
ENSMUSG00000120144	32	58	25	47	41	43	62	45	58	58	51	49	46	98	46	48	52	53	63
ENSMUSG00000113586	0	1	1	0	0	0	0	1	0	0	0	0	0	0	0	0	0	0	0
ENSMUSG00000120447	0	0	0	0	0	0	0	0	0	0	0	0	0	0	0	0	0	0	0
ENSMUSG00000120451	0	0	0	0	0	0	0	0	0	0	0	0	0	0	0	0	0	0	0
ENSMUSG00000120409	0	0	1	1	0	1	3	6	1	2	2	7	1	1	0	4	4	5	2
ENSMUSG00000120506	0	0	0	0	0	0	0	0	1	0	0	0	0	0	0	0	0	0	0
ENSMUSG00000120512	320	213	187	149	175	230	191	254	205	189	111	193	135	287	126	184	143	230	220
ENSMUSG00000120526	0	0	0	0	0	0	0	0	0	0	0	0	0	0	0	0	0	0	0
ENSMUSG00000120553	0	0	0	0	0	0	0	0	0	0	0	0	0	0	0	0	0	0	0
ENSMUSG00000120428	4	1	0	4	0	0	0	0	0	1	0	0	1	0	1	1	0	2	0
ENSMUSG00000120568	1	1	0	0	0	1	2	1	1	1	3	2	4	0	0	0	1	3	6
ENSMUSG00000120578	0	0	0	0	0	0	0	0	0	0	0	0	0	0	0	0	0	0	0
ENSMUSG00000120581	0	0	0	0	0	0	0	0	0	0	0	0	0	0	0	0	0	0	0
ENSMUSG00000113429	0	0	0	0	0	0	0	0	0	0	0	0	0	0	0	0	0	0	0
ENSMUSG00000114005	0	0	0	0	0	0	0	0	0	0	0	0	0	0	0	0	0	0	0
ENSMUSG00000120595	0	0	0	0	0	0	0	0	0	0	0	0	0	0	0	0	0	0	0
ENSMUSG00000120598	0	0	0	0	0	0	0	0	0	0	0	0	0	0	0	0	0	0	0
ENSMUSG00000120607	0	0	0	0	0	0	0	0	0	0	0	0	0	0	0	0	0	0	0
ENSMUSG00000120265	7	3	3	0	2	0	0	2	2	0	1	1	4	3	5	1	3	0	0
ENSMUSG00000097650	0	0	0	0	1	0	0	0	2	0	0	0	0	0	0	0	0	0	0
ENSMUSG00000113975	0	3	1	1	0	0	0	0	0	1	0	0	0	0	0	0	0	0	0
ENSMUSG00000114024	0	0	0	0	0	0	0	0	0	0	0	0	0	6	0	0	0	0	2
ENSMUSG00000098158	1	4	4	11	10	5	11	9	5	17	6	6	9	38	7	14	4	6	5
ENSMUSG00000120387	0	0	1	0	0	1	1	1	0	1	0	1	0	0	2	0	1	2	0
ENSMUSG00000120669	0	0	1	0	1	2	0	0	5	0	0	1	0	0	2	3	0	2	0
ENSMUSG00000114018	7	4	4	3	2	7	4	2	1	4	1	5	8	0	5	3	4	8	1
ENSMUSG00000120673	5	0	0	1	0	1	2	1	0	0	1	0	0	2	1	0	0	0	1
ENSMUSG00000120697	0	0	0	0	0	0	0	0	0	0	0	0	0	0	0	0	0	1	0
ENSMUSG00000120699	0	0	0	0	0	0	0	0	0	0	0	0	0	0	0	0	0	0	0
ENSMUSG00000120625	0	0	0	0	0	0	0	0	0	0	0	0	0	0	0	0	0	0	0
ENSMUSG00000120257	0	0	0	0	0	0	0	0	0	0	0	0	0	0	2	0	0	1	0
ENSMUSG00000113441	0	0	0	0	0	0	0	0	0	0	0	0	0	0	0	0	0	0	0
ENSMUSG00000120715	6	0	2	0	1	1	2	2	0	2	0	1	0	4	3	0	5	2	0
ENSMUSG00000052125	41	10	7	18	15	6	16	19	6	21	25	19	6	43	29	12	12	18	16
ENSMUSG00000056359	25	52	45	43	45	61	64	58	72	39	28	47	46	77	35	32	53	56	45
ENSMUSG00000120709	2	3	2	0	2	0	3	0	0	1	0	4	0	1	0	0	0	1	0
ENSMUSG00000120754	0	2	0	4	1	1	1	1	0	1	1	0	1	7	0	1	0	0	2
ENSMUSG00000094002	0	0	0	0	0	0	0	0	0	0	0	0	0	0	0	0	0	0	0
ENSMUSG00000112390	0	0	0	0	0	0	0	0	0	0	0	0	0	0	0	0	0	0	0
ENSMUSG00000120751	0	0	0	0	0	0	0	0	0	0	0	0	0	0	0	0	0	0	0
ENSMUSG00000120778	0	0	0	2	0	0	0	0	0	0	0	0	0	0	0	1	0	0	0
ENSMUSG00000097494	7	17	5	11	4	7	24	13	7	7	11	12	13	1	27	13	14	22	12
ENSMUSG00000114141	0	0	0	0	0	0	0	0	0	0	0	0	0	0	0	0	0	0	0
ENSMUSG00000120079	0	4	4	1	0	2	4	4	4	4	1	0	2	0	1	1	3	1	3
ENSMUSG00000112006	0	0	0	0	0	0	0	0	0	0	0	0	0	0	0	0	0	0	0
ENSMUSG00000120833	6	0	1	0	0	3	0	0	1	0	3	0	0	0	2	0	0	0	0
ENSMUSG00000091947	0	0	0	1	0	4	1	1	0	0	0	0	0	0	0	0	0	1	3
ENSMUSG00000120835	0	0	0	0	1	1	0	0	1	0	0	0	0	0	0	0	0	0	0
ENSMUSG00000120841	0	0	0	0	0	0	0	0	0	0	0	0	0	0	0	0	0	0	0
ENSMUSG00000120391	0	0	0	0	0	0	0	0	0	0	0	0	0	0	0	0	0	0	0
ENSMUSG00000112278	101	47	67	52	29	50	27	71	33	41	21	26	24	81	37	44	60	64	31
ENSMUSG00000120877	6	8	6	9	4	8	4	7	10	4	9	6	3	9	3	10	5	6	5
ENSMUSG00000112547	0	7	5	5	2	4	3	8	6	1	6	10	16	6	4	4	3	3	8
ENSMUSG00000120893	1	3	3	3	4	3	0	3	0	2	4	3	3	9	2	2	3	5	4
ENSMUSG00000120898	0	0	2	0	0	0	0	1	0	0	0	0	0	6	1	0	0	2	0
ENSMUSG00000113835	0	0	0	0	0	0	2	0	1	0	0	0	0	1	1	0	0	0	0
ENSMUSG00000113535	0	0	0	0	1	0	2	0	1	0	0	1	0	0	2	2	3	2	1
ENSMUSG00000120464	0	0	0	0	0	0	0	0	0	0	0	0	0	0	0	0	0	0	1
ENSMUSG00000079179	232	186	210	285	209	300	317	357	192	199	234	330	316	516	261	289	245	264	221
ENSMUSG00000113136	0	2	0	0	0	0	0	1	1	2	0	0	0	0	0	0	0	0	0
ENSMUSG00000113035	0	1	0	0	0	0	0	0	0	2	0	0	0	0	0	0	0	0	0
ENSMUSG00000085622	40	54	32	56	45	55	48	50	28	32	30	33	52	70	54	55	41	53	40
ENSMUSG00000112071	16	3	19	2	21	11	15	13	21	21	5	3	13	34	10	8	14	13	38
ENSMUSG00000120988	0	0	0	0	0	0	0	0	0	0	0	0	0	0	0	0	0	0	0
ENSMUSG00000120994	0	0	0	0	0	0	0	0	0	0	0	0	0	0	0	0	0	0	0
ENSMUSG00000100789	0	0	0	0	0	0	0	0	0	2	0	0	0	0	0	0	0	0	0
ENSMUSG00000113722	18	11	9	2	6	9	4	16	8	7	3	7	9	24	5	8	4	13	9
ENSMUSG00000120574	4	1	4	3	1	2	4	0	0	3	0	1	1	5	4	0	0	1	0
ENSMUSG00000120627	0	0	0	0	0	0	0	0	0	0	0	0	0	0	0	0	0	0	0
ENSMUSG00000101067	27	12	14	28	17	11	40	25	12	31	12	18	19	29	16	32	28	25	16
ENSMUSG00000121052	14	9	10	7	5	11	7	9	9	0	5	8	9	19	5	8	2	5	14
ENSMUSG00000099907	0	0	0	0	0	0	0	0	0	0	0	0	0	0	0	0	0	0	0
ENSMUSG00000120883	3	3	5	3	3	8	3	6	13	1	5	2	3	2	3	5	7	7	6
ENSMUSG00000102098	170	59	87	138	136	105	113	149	90	62	96	112	136	213	102	163	126	60	126
ENSMUSG00000084871	0	0	0	0	0	0	0	0	0	0	0	0	0	0	0	0	0	0	0
ENSMUSG00000121073	0	1	0	0	0	0	0	0	0	0	0	0	0	0	0	0	0	0	0
ENSMUSG00000097832	0	0	0	0	1	0	2	1	1	0	3	0	0	0	0	0	2	1	0
ENSMUSG00000113621	2	0	0	0	0	0	0	0	0	0	1	0	0	0	0	0	1	0	0
ENSMUSG00000113063	0	0	0	0	0	0	0	0	0	1	0	0	0	0	3	0	0	0	0
ENSMUSG00000097729	439	327	286	289	286	312	306	371	276	270	282	338	277	601	327	368	276	316	329
ENSMUSG00000112343	0	0	0	0	0	0	0	0	0	0	0	0	0	0	0	0	0	0	0
ENSMUSG00000033731	0	0	0	6	1	0	0	0	0	0	0	0	0	0	0	0	0	1	0
ENSMUSG00000097121	17	29	34	17	15	25	22	32	21	35	15	27	16	42	36	22	27	12	20
ENSMUSG00000121126	0	0	0	0	0	0	0	0	0	0	0	0	0	0	0	0	0	0	0
ENSMUSG00000097451	165	106	101	230	127	193	254	193	121	107	57	168	222	232	280	100	120	168	103
ENSMUSG00000071456	57	37	48	62	45	67	64	58	50	57	53	74	67	65	68	70	47	65	53
ENSMUSG00000121131	0	0	0	0	0	0	0	0	0	0	0	0	0	0	0	0	0	0	0
ENSMUSG00000113585	85	41	36	44	37	63	52	70	30	42	35	51	60	120	37	46	49	39	56
ENSMUSG00000121137	42	56	27	28	18	19	33	39	36	59	29	30	45	51	40	28	25	38	41
ENSMUSG00000112388	0	0	0	0	1	0	0	0	0	0	0	0	0	0	3	0	0	1	0
ENSMUSG00000120572	0	1	0	0	0	0	0	0	0	0	0	2	0	0	1	0	0	1	1
ENSMUSG00000120232	0	0	0	0	0	1	0	0	0	0	0	0	0	0	0	0	0	0	0
ENSMUSG00000112880	5	3	2	1	0	1	0	1	1	0	1	2	0	8	0	0	0	0	0
ENSMUSG00000121169	0	0	0	0	0	0	0	0	0	0	0	0	0	0	0	0	0	0	0
ENSMUSG00000113669	0	0	0	2	2	0	1	0	0	1	1	0	0	0	1	0	0	1	1
ENSMUSG00000120259	0	3	6	0	1	0	9	2	0	0	0	0	0	0	5	4	3	2	3
ENSMUSG00000120869	0	0	1	0	2	0	1	1	0	0	0	0	0	4	1	1	0	0	0
ENSMUSG00000021268	424	269	107	238	153	263	351	283	135	109	165	241	322	356	391	174	167	239	197
ENSMUSG00000113642	0	0	0	0	0	0	0	0	0	0	0	0	0	0	0	0	0	0	0
ENSMUSG00000121307	0	4	0	4	0	0	4	1	3	0	0	5	1	1	2	2	2	3	2
ENSMUSG00000113536	0	0	0	0	0	0	0	0	0	0	0	0	0	0	0	0	0	0	0
ENSMUSG00000121309	32	12	17	13	13	14	22	13	14	12	6	10	16	17	13	14	12	9	13
ENSMUSG00000116635	0	0	0	3	0	0	0	0	0	0	0	0	0	0	0	0	0	0	0
ENSMUSG00000121316	0	0	0	0	0	0	0	2	0	0	0	1	2	0	0	0	0	0	0
ENSMUSG00000091071	0	0	0	0	0	0	0	0	0	0	0	0	0	0	0	0	0	0	0
ENSMUSG00000121317	0	0	0	0	0	0	0	0	0	0	0	0	2	0	0	0	1	1	0
ENSMUSG00000085642	0	2	1	1	3	1	0	0	0	0	2	4	0	0	0	3	1	0	3
ENSMUSG00000121318	1	6	1	1	1	0	0	1	0	4	0	1	0	3	4	4	4	2	1
ENSMUSG00000069755	0	6	6	5	2	5	9	7	10	8	11	19	15	15	11	4	6	7	12
ENSMUSG00000121319	0	2	1	0	0	0	2	1	1	0	0	0	0	0	0	0	0	1	0
ENSMUSG00000095564	0	0	0	0	0	0	0	0	0	0	0	0	0	0	0	0	0	0	0
ENSMUSG00000121338	0	0	0	0	0	0	0	0	0	0	0	0	0	0	0	0	0	0	0
ENSMUSG00000113817	0	0	0	0	0	0	0	0	0	0	0	0	0	0	0	0	0	0	0
ENSMUSG00000121355	0	0	0	0	0	0	0	0	1	0	0	0	0	0	0	0	0	0	0
ENSMUSG00000113134	0	0	0	0	0	0	0	0	0	0	0	0	0	0	0	0	0	0	0
ENSMUSG00000121356	0	0	0	0	0	0	0	0	0	0	0	0	0	0	0	0	0	0	0
ENSMUSG00000041449	0	0	0	0	0	0	0	0	0	0	0	0	0	0	0	0	0	0	0
ENSMUSG00000121484	0	0	1	0	0	0	0	1	1	0	0	9	0	0	0	0	0	0	0
ENSMUSG00000109975	0	0	0	0	0	0	0	0	0	0	0	0	0	0	0	0	0	0	0
ENSMUSG00000121487	2	0	1	3	1	1	0	1	0	0	0	1	0	1	2	0	0	0	0
ENSMUSG00000020642	160	94	119	156	125	130	202	150	142	221	132	133	131	243	154	178	149	154	148
ENSMUSG00000114048	0	1	0	0	0	0	0	0	0	0	0	0	0	0	0	0	0	0	0
ENSMUSG00000098771	0	0	0	0	0	0	0	0	0	0	0	0	0	0	0	0	0	0	0
ENSMUSG00000113033	0	0	0	0	0	0	0	0	0	0	0	0	0	0	0	0	0	0	0
ENSMUSG00000020641	109	70	85	87	102	68	95	108	95	111	65	114	72	235	116	82	112	54	117
ENSMUSG00000113059	11	5	2	3	2	1	3	1	1	2	3	1	1	14	1	0	2	1	2
ENSMUSG00000113628	0	0	0	0	0	0	0	0	0	0	0	0	0	0	0	0	0	0	0
ENSMUSG00000113524	0	0	0	0	0	0	0	0	0	0	0	0	0	0	0	0	0	0	0
ENSMUSG00000020638	82	50	45	46	52	53	53	63	43	52	32	66	40	96	52	50	58	39	62
ENSMUSG00000113298	0	0	0	0	0	0	0	0	0	0	0	0	0	0	0	0	0	0	0
ENSMUSG00000112943	0	0	0	1	0	0	0	0	0	0	0	0	0	0	0	0	0	0	0
ENSMUSG00000113372	0	0	0	0	0	0	0	0	0	0	0	0	0	0	0	0	0	0	0
ENSMUSG00000113323	0	0	0	0	0	0	0	0	0	0	0	0	0	0	0	0	0	0	0
ENSMUSG00000113614	0	0	0	0	0	0	0	0	0	0	0	0	0	0	0	0	0	0	0
ENSMUSG00000114187	0	0	0	0	0	0	0	0	0	0	0	0	0	0	0	0	0	0	0
ENSMUSG00000113474	0	0	0	0	0	0	0	0	0	0	0	0	0	0	0	0	0	0	0
ENSMUSG00000113803	0	0	0	0	0	0	0	0	0	0	0	0	0	0	0	0	0	0	0
ENSMUSG00000114059	1	1	0	1	0	0	0	0	0	0	0	0	0	0	0	0	0	1	0
ENSMUSG00000113206	0	0	0	0	0	0	0	0	0	0	0	0	0	0	0	0	0	0	0
ENSMUSG00000113912	0	0	0	0	0	0	0	0	0	0	0	0	0	0	0	0	0	0	0
ENSMUSG00000118500	0	0	0	0	0	0	0	0	0	0	0	0	0	0	0	0	0	0	0
ENSMUSG00000114074	0	0	0	0	0	0	0	0	0	0	0	0	0	0	0	0	0	0	0
ENSMUSG00000113280	16	7	3	9	4	9	5	8	4	10	6	5	5	8	3	2	7	5	5
ENSMUSG00000113129	0	0	0	0	0	0	0	0	0	0	0	0	0	0	0	0	0	0	0
ENSMUSG00000112949	0	0	0	0	0	0	0	0	0	0	0	0	0	0	0	0	0	0	0
ENSMUSG00000114101	0	0	0	0	0	0	0	0	0	0	0	0	0	0	0	0	0	0	0
ENSMUSG00000113815	0	0	0	0	0	0	0	0	0	0	0	0	0	0	0	0	0	0	0
ENSMUSG00000113127	0	0	0	0	0	0	0	0	0	0	0	0	0	0	0	0	0	0	0
ENSMUSG00000113991	0	0	0	0	0	0	1	0	0	0	0	0	0	0	0	0	0	0	0
ENSMUSG00000113685	0	0	0	0	0	0	0	0	0	0	0	0	0	0	0	0	0	0	0
ENSMUSG00000113011	1	1	0	0	0	0	0	0	0	0	0	0	0	0	0	0	0	0	0
ENSMUSG00000113286	0	0	0	0	0	0	0	0	0	0	0	0	0	0	0	0	0	0	0
ENSMUSG00000113025	0	0	0	0	0	0	0	0	0	0	0	0	0	0	0	0	0	0	0
ENSMUSG00000113452	0	0	0	0	0	0	0	0	0	0	0	0	0	0	0	0	0	0	0
ENSMUSG00000113748	0	0	0	0	0	0	0	0	0	0	0	0	0	0	0	0	0	0	0
ENSMUSG00000113854	0	0	0	2	0	3	0	0	0	1	0	1	0	1	0	1	2	0	2
ENSMUSG00000113533	0	0	0	0	0	0	0	0	0	0	0	0	0	0	0	0	0	0	0
ENSMUSG00000114109	0	0	0	0	0	0	0	0	0	0	0	0	0	0	0	0	0	0	0
ENSMUSG00000113658	0	0	0	0	0	0	0	0	0	0	0	0	0	0	0	0	0	0	0
ENSMUSG00000113401	0	0	0	0	0	0	0	0	0	0	0	0	0	0	0	0	0	0	0
ENSMUSG00000113180	0	0	0	0	0	0	0	0	0	0	0	0	0	0	0	0	0	0	0
ENSMUSG00000113089	0	0	0	0	0	0	0	0	0	0	0	0	0	0	0	0	0	0	0
ENSMUSG00000113838	1	0	1	1	0	0	0	0	0	0	0	0	0	0	0	0	0	1	1
ENSMUSG00000113720	0	0	0	0	0	0	0	0	0	0	0	0	0	0	0	0	0	0	0
ENSMUSG00000113938	0	0	0	0	0	0	0	0	0	0	0	0	0	1	0	0	0	0	0
ENSMUSG00000113419	2	4	4	8	3	5	3	2	10	6	2	6	3	17	5	3	2	4	2
ENSMUSG00000113783	0	0	0	0	0	0	0	0	0	0	0	0	0	0	0	0	0	0	0
ENSMUSG00000106721	0	0	0	0	0	0	0	0	0	0	0	0	0	0	0	0	0	0	0
ENSMUSG00000071207	15	5	7	10	3	8	7	9	5	10	0	1	5	14	1	4	0	6	9
ENSMUSG00000114108	0	0	0	0	0	0	0	0	0	0	0	0	0	0	0	0	0	0	0
ENSMUSG00000113677	0	0	0	0	0	0	0	0	0	0	0	0	0	0	0	0	0	0	0
ENSMUSG00000113374	0	0	0	0	0	0	0	0	0	0	0	0	0	0	0	0	0	0	0
ENSMUSG00000113187	1	0	0	0	0	0	0	0	0	0	0	0	0	0	0	0	0	0	0
ENSMUSG00000113400	0	0	0	0	0	0	0	0	0	0	0	0	0	0	0	0	0	0	0
ENSMUSG00000113083	1	0	0	1	0	0	0	0	0	0	0	0	0	2	0	0	0	0	0
ENSMUSG00000114060	0	0	0	0	0	0	0	0	0	0	0	0	0	0	0	0	0	0	0
ENSMUSG00000066027	0	0	0	0	0	0	0	0	0	0	0	0	0	0	0	0	0	0	0
ENSMUSG00000114191	0	0	0	0	0	0	0	0	0	0	0	0	0	0	0	0	0	0	0
ENSMUSG00000113793	1	0	0	0	0	0	0	0	0	0	0	0	0	0	0	0	0	0	0
ENSMUSG00000113564	0	0	0	0	0	0	0	0	0	0	0	0	0	0	0	0	0	0	0
ENSMUSG00000113801	0	0	0	0	0	0	0	0	0	0	0	0	0	0	0	0	0	0	0
ENSMUSG00000114145	0	0	0	0	0	0	0	0	0	0	0	0	0	0	0	0	0	0	0
ENSMUSG00000113133	0	0	0	0	0	0	0	0	0	0	0	0	0	0	0	0	0	0	0
ENSMUSG00000094635	1	0	1	0	0	0	0	0	0	0	0	0	0	0	0	0	0	0	0
ENSMUSG00000112979	0	0	0	0	0	0	0	0	0	0	0	0	0	0	0	0	0	0	0
ENSMUSG00000114020	0	1	0	0	0	0	0	0	0	0	0	0	0	1	0	0	0	0	0
ENSMUSG00000113829	0	0	0	0	0	0	0	0	0	0	0	0	0	0	0	0	0	0	0
ENSMUSG00000113942	0	0	0	0	0	0	0	0	0	0	0	0	0	0	0	0	0	0	0
ENSMUSG00000113617	6	4	9	8	3	7	9	11	3	7	4	9	5	9	5	10	1	8	2
ENSMUSG00000113376	0	0	0	0	0	0	0	0	0	0	0	0	0	0	0	0	0	0	0
ENSMUSG00000113490	0	0	0	0	0	0	0	0	0	0	0	0	0	0	0	0	0	0	0
ENSMUSG00000118658	0	0	0	0	0	0	0	0	0	0	0	0	0	0	0	0	0	0	0
ENSMUSG00000113826	0	0	0	0	0	0	0	0	0	0	0	0	0	0	0	0	0	0	0
ENSMUSG00000113861	28	10	10	8	8	15	4	11	20	13	6	8	18	39	7	17	19	9	12
ENSMUSG00000113903	0	1	1	1	0	2	1	0	3	2	0	3	3	2	1	3	2	1	1
ENSMUSG00000113434	0	0	0	0	0	0	5	0	0	0	0	0	1	0	1	0	0	0	2
ENSMUSG00000021036	178	101	110	140	121	95	133	155	131	129	88	131	128	231	125	126	99	95	121
ENSMUSG00000113648	0	0	0	0	0	0	0	0	0	0	0	0	0	0	0	0	0	0	0
ENSMUSG00000113767	0	0	0	0	4	0	0	0	1	0	0	0	0	0	0	0	2	0	0
ENSMUSG00000114103	5	1	1	2	1	2	2	0	1	2	1	2	1	7	0	0	1	1	0
ENSMUSG00000079036	102	96	110	113	105	112	124	143	71	106	140	107	126	184	92	110	105	103	101
ENSMUSG00000105428	0	0	0	0	0	0	0	0	0	0	0	0	0	0	0	0	0	0	0
ENSMUSG00002076596	0	0	0	0	0	0	0	0	0	0	0	0	0	0	0	0	0	0	0
ENSMUSG00000100306	0	0	0	0	0	0	0	0	0	0	0	0	0	0	0	0	0	0	0
ENSMUSG00000021040	87	120	81	145	87	103	89	133	107	91	89	76	62	92	78	78	81	112	62
ENSMUSG00000021039	851	599	619	760	677	673	678	886	756	678	699	770	715	1324	729	824	747	626	643
ENSMUSG00000113805	0	0	0	0	0	0	0	1	0	0	0	0	0	0	0	0	0	0	0
ENSMUSG00000079034	0	0	0	0	0	0	0	0	0	0	0	0	0	0	0	0	0	0	0
ENSMUSG00000092019	0	0	0	0	0	0	0	0	0	0	0	0	0	0	0	0	0	0	0
ENSMUSG00000113489	0	0	0	0	0	0	0	0	0	0	0	0	0	0	0	0	0	0	0
ENSMUSG00000095724	0	0	0	0	0	0	0	0	0	0	0	0	0	0	0	0	0	0	0
ENSMUSG00000113201	0	0	0	0	0	0	0	0	0	0	0	0	0	0	0	0	0	0	0
ENSMUSG00000079031	0	0	0	0	0	0	0	0	0	0	0	0	0	0	0	0	0	0	0
ENSMUSG00000113951	0	0	0	0	0	0	0	0	0	0	0	1	0	0	0	0	0	0	0
ENSMUSG00000072905	1	0	0	0	0	0	0	0	0	0	0	0	0	0	0	0	0	0	0
ENSMUSG00000113971	0	0	0	0	0	0	0	0	0	0	0	0	0	0	0	0	0	0	0
ENSMUSG00000096619	0	0	0	0	0	0	0	0	0	0	0	0	0	0	0	0	0	0	0
ENSMUSG00000096276	0	0	0	0	0	0	0	0	0	0	0	0	0	0	0	0	0	0	0
ENSMUSG00000113481	0	0	0	0	0	0	0	0	0	0	0	0	0	0	0	0	0	0	0
ENSMUSG00000096049	0	0	0	1	0	0	0	0	0	0	0	0	0	0	0	0	0	0	0
ENSMUSG00000096803	0	0	0	0	0	0	0	0	0	0	0	0	0	0	0	0	0	0	0
ENSMUSG00000095717	0	0	0	0	0	0	0	0	0	0	0	0	0	0	0	0	0	0	0
ENSMUSG00000114075	1	0	0	0	0	0	0	0	0	0	0	0	0	0	0	0	0	0	0
ENSMUSG00000113348	0	0	0	0	0	0	0	0	0	0	0	0	0	0	0	0	0	0	0
ENSMUSG00000095799	0	0	0	0	0	0	0	0	0	0	0	0	0	0	0	0	0	0	0
ENSMUSG00000079029	0	0	0	0	0	0	0	0	0	0	0	0	0	0	0	0	0	0	0
ENSMUSG00000093847	2	0	1	0	0	0	0	0	0	0	0	0	0	0	0	0	0	0	0
ENSMUSG00000113583	0	0	0	0	0	0	0	0	0	0	0	0	0	0	0	0	0	0	0
ENSMUSG00000021044	498	279	332	352	346	404	400	443	383	436	374	387	319	805	375	423	344	404	380
ENSMUSG00000113087	1	2	0	1	0	0	0	2	0	0	0	3	1	5	0	0	3	0	1
ENSMUSG00000113578	0	0	0	0	0	0	0	0	0	0	0	0	0	0	0	0	0	0	0
ENSMUSG00002075242	0	0	0	0	0	0	0	0	0	0	0	0	0	0	0	0	0	0	0
ENSMUSG00000113235	0	0	0	0	0	0	0	0	0	0	0	0	0	0	0	0	0	0	0
ENSMUSG00000113939	0	0	0	0	0	0	0	0	0	0	0	0	0	0	0	0	0	0	0
ENSMUSG00000118901	0	0	0	0	0	0	0	0	0	0	0	0	0	0	0	0	0	0	0
ENSMUSG00000113116	0	0	0	0	0	0	0	0	0	0	0	0	0	0	0	0	0	0	0
ENSMUSG00000020636	0	0	0	0	0	0	0	0	0	0	0	0	0	0	0	0	0	0	0
ENSMUSG00000036655	9	6	4	8	5	9	6	12	4	7	1	2	8	8	6	10	0	12	11
ENSMUSG00000061477	132	75	49	74	19	55	33	76	42	68	62	51	44	202	46	57	41	55	31
ENSMUSG00000020630	109	92	84	94	95	94	108	114	80	92	86	81	86	178	104	94	63	82	68
ENSMUSG00000020629	1341	1095	1086	1121	1055	1090	1049	1330	1352	1319	1069	1104	1090	2288	854	1237	1219	1036	1274
ENSMUSG00000098579	0	1	0	0	0	1	0	0	0	0	0	0	0	0	0	3	0	1	0
ENSMUSG00000020628	421	239	307	316	318	340	359	414	363	350	289	300	322	598	326	389	342	340	341
ENSMUSG00000036613	129	90	106	136	105	101	71	144	136	111	96	127	109	219	99	107	124	134	99
ENSMUSG00000114081	0	0	0	0	0	1	0	0	0	0	0	0	0	0	0	0	0	0	0
ENSMUSG00000113886	0	0	0	0	0	0	0	0	0	0	0	0	0	0	0	0	0	0	0
ENSMUSG00000113325	0	0	0	0	0	0	0	0	0	0	0	0	0	0	0	0	0	0	0
ENSMUSG00000120379	1	0	0	0	0	0	0	0	0	0	0	0	0	0	0	0	0	0	0
ENSMUSG00000021190	689	597	484	510	453	426	513	688	493	493	386	478	500	973	567	533	470	472	436
ENSMUSG00000113265	0	0	0	0	0	0	0	0	0	0	0	0	0	0	0	0	0	0	0
ENSMUSG00000021192	651	603	570	600	674	652	646	780	542	647	620	693	581	1279	634	684	558	699	571
ENSMUSG00000021194	7	0	0	0	0	0	0	0	0	0	1	0	0	0	0	0	0	0	0
ENSMUSG00000057963	132	122	147	122	127	145	131	165	140	176	128	126	118	238	131	173	142	150	139
ENSMUSG00000102953	0	0	2	5	0	4	4	1	2	1	0	0	2	2	1	0	2	2	3
ENSMUSG00000095174	0	0	0	0	0	0	2	0	0	0	0	0	0	0	0	0	0	0	0
ENSMUSG00000096751	0	1	0	1	0	1	0	0	0	0	0	0	1	0	1	0	0	1	3
ENSMUSG00000089324	0	0	0	0	0	0	0	0	0	0	0	0	0	0	0	0	0	0	0
ENSMUSG00000100006	0	0	0	0	0	0	0	0	0	0	0	0	0	0	0	0	0	0	0
ENSMUSG00000041716	45	33	33	32	20	41	34	48	19	46	32	36	26	20	36	32	40	43	24
ENSMUSG00000096458	4	5	1	4	0	3	3	1	4	3	3	1	2	0	7	9	2	3	3
ENSMUSG00000046675	128	64	50	78	65	62	61	77	68	81	63	41	74	147	78	78	84	81	70
ENSMUSG00000091931	61	63	54	84	62	91	65	83	45	56	47	66	98	110	61	62	76	87	55
ENSMUSG00000041712	529	376	476	475	401	377	461	549	412	519	423	428	435	811	400	497	377	418	460
ENSMUSG00000114106	0	0	0	0	0	0	0	0	0	1	0	0	0	2	0	0	0	0	0
ENSMUSG00000041702	692	515	533	649	693	550	617	630	625	621	620	611	661	1131	577	651	606	539	595
ENSMUSG00000113907	0	1	0	0	0	0	0	0	0	0	0	0	0	0	0	0	0	0	3
ENSMUSG00000113067	0	0	1	0	0	0	2	0	0	0	0	0	0	2	0	0	0	1	0
ENSMUSG00000114184	356	156	133	134	107	132	115	173	171	131	127	82	101	347	85	188	87	151	103
ENSMUSG00000043319	0	0	0	0	0	0	0	0	0	0	0	0	0	0	0	0	0	0	0
ENSMUSG00002075821	0	0	0	0	0	0	0	0	0	0	0	0	0	0	0	0	0	0	0
ENSMUSG00000113706	10	1	1	1	1	0	4	0	0	1	0	0	0	7	1	0	1	0	1
ENSMUSG00000113881	0	0	0	0	0	0	0	2	1	0	1	0	0	0	0	0	0	0	0
ENSMUSG00000113999	8	1	1	3	0	1	0	2	1	2	0	4	0	2	0	0	3	2	0
ENSMUSG00000021223	51	12	28	36	29	22	49	26	30	33	32	14	26	43	17	35	12	20	49
ENSMUSG00000021224	438	331	313	374	362	313	391	388	286	500	340	324	398	602	361	383	377	384	368
ENSMUSG00000114150	9	0	1	0	1	0	0	3	1	3	1	0	0	1	0	0	0	0	0
ENSMUSG00000113141	0	0	0	0	0	0	0	0	0	0	0	0	0	0	0	0	0	0	0
ENSMUSG00000113423	0	0	0	0	0	0	0	0	0	2	0	0	0	0	0	0	0	0	0
ENSMUSG00000096953	0	1	2	2	0	0	0	1	0	0	1	3	4	0	1	1	0	1	0
ENSMUSG00000046791	153	36	64	39	45	60	62	68	42	57	41	43	67	102	48	67	49	64	54
ENSMUSG00000090843	7	0	0	0	0	0	0	2	0	0	0	0	0	0	0	0	0	0	0
ENSMUSG00000021226	430	276	456	380	310	391	852	537	345	1041	390	708	454	569	553	393	381	743	424
ENSMUSG00000072949	49	42	59	46	24	36	75	80	41	119	43	55	56	82	67	49	43	113	27
ENSMUSG00000113844	0	0	0	0	0	0	0	0	0	0	0	0	0	0	0	0	0	0	0
ENSMUSG00000052392	6	1	1	5	4	5	6	4	10	14	1	4	4	3	11	6	1	17	2
ENSMUSG00000113475	0	0	0	0	0	0	0	0	0	0	0	0	0	0	0	0	0	0	0
ENSMUSG00000097762	0	1	2	4	0	0	0	1	0	0	0	0	0	0	0	0	0	0	3
ENSMUSG00000021228	0	0	0	0	0	0	0	0	0	0	0	0	0	0	0	0	0	0	0
ENSMUSG00000042540	0	0	0	0	0	0	0	0	0	1	0	0	0	0	0	0	0	0	0
ENSMUSG00000044515	0	0	0	0	0	0	0	0	0	0	0	0	0	0	0	0	0	0	0
ENSMUSG00000043487	122	71	89	81	89	77	107	128	122	127	65	106	92	162	114	72	78	92	101
ENSMUSG00000042523	268	200	179	213	228	196	221	222	167	239	208	217	207	357	200	239	222	174	244
ENSMUSG00000054383	5	7	3	1	3	4	5	3	3	4	3	3	2	14	5	6	0	11	1
ENSMUSG00000120949	0	0	0	0	0	0	0	0	0	0	0	0	0	0	0	0	0	0	0
ENSMUSG00000113776	0	0	0	1	0	0	1	1	0	0	0	1	0	1	0	0	1	4	0
ENSMUSG00000020948	274	258	222	367	308	285	351	350	239	254	272	353	369	515	321	307	263	287	269
ENSMUSG00000113792	0	1	0	0	0	1	0	0	0	1	2	0	1	0	0	0	0	0	0
ENSMUSG00000113571	0	1	1	0	1	0	1	4	0	1	1	1	1	0	1	1	1	3	0
ENSMUSG00000076253	0	0	0	0	0	0	0	0	0	0	0	0	0	0	0	0	0	0	0
ENSMUSG00000020590	1824	1873	1790	2177	2103	1506	1720	2017	1774	2240	1783	1952	1908	3533	1890	1992	1905	1693	1870
ENSMUSG00000087075	0	0	0	0	0	0	1	0	0	0	0	0	0	0	0	0	0	0	0
ENSMUSG00000021280	27	4	6	12	17	3	6	12	7	1	2	7	12	12	8	3	8	5	3
ENSMUSG00000097081	3	0	1	6	1	2	3	4	4	0	0	0	10	4	2	4	7	2	0
ENSMUSG00000021281	1340	269	263	794	801	579	717	701	557	543	486	569	555	1633	698	757	682	938	358
ENSMUSG00000113029	0	0	0	3	0	1	1	0	0	1	0	0	0	0	0	0	0	0	0
ENSMUSG00000010529	0	0	2	1	2	1	2	4	3	4	2	0	2	4	2	0	0	6	1
ENSMUSG00000120091	0	0	0	0	0	0	0	0	0	0	0	0	0	0	0	0	0	0	0
ENSMUSG00000120100	7	0	4	1	0	2	3	4	1	2	1	2	3	2	3	1	5	1	3
ENSMUSG00000121570	0	0	0	0	0	0	0	0	0	0	0	0	0	0	0	0	0	0	0
ENSMUSG00000021282	4169	3737	3472	4622	4721	4097	3968	5465	2863	4103	4533	4633	4360	8566	4177	4745	4674	3939	4425
ENSMUSG00000064493	0	0	0	0	0	0	0	0	0	0	0	0	0	0	0	0	0	0	0
ENSMUSG00000113462	0	0	0	0	0	0	0	0	0	0	0	0	0	0	0	0	0	0	0
ENSMUSG00000096995	0	8	2	3	5	4	7	4	0	4	10	15	6	0	6	2	1	5	6
ENSMUSG00000007411	1473	1030	1036	1230	1199	1182	1147	1360	1123	1198	1104	1172	1174	2460	1133	1343	1143	1117	1094
ENSMUSG00000113910	0	0	0	0	0	0	0	0	0	0	0	2	0	0	0	0	0	0	0
ENSMUSG00000001270	122	31	46	44	53	42	57	44	60	59	28	25	43	128	36	71	38	52	62
ENSMUSG00000060950	53	38	51	32	44	62	53	83	31	53	45	60	47	76	61	47	52	58	38
ENSMUSG00000119895	0	3	0	0	0	0	0	0	0	0	0	0	0	3	0	0	0	0	1
ENSMUSG00000072255	11	4	4	1	1	3	2	7	2	4	2	1	5	20	1	4	6	3	2
ENSMUSG00000111904	25	4	4	10	6	5	12	16	11	9	12	9	12	17	7	4	6	6	10
ENSMUSG00000118864	0	0	1	0	0	0	0	0	3	0	0	0	0	0	0	0	0	0	0
ENSMUSG00000118751	0	1	0	0	0	0	0	0	0	1	0	0	0	0	0	0	0	0	0
ENSMUSG00000112186	16	10	7	9	3	7	10	25	16	14	7	6	13	19	7	7	5	6	10
ENSMUSG00000119670	0	0	0	0	0	0	0	0	0	0	0	1	0	0	0	0	0	0	0
ENSMUSG00000119206	0	0	0	0	0	0	0	0	0	0	0	0	0	0	0	0	0	0	0
ENSMUSG00000005656	448	359	326	404	333	322	340	484	381	334	378	336	386	574	375	394	406	317	356
ENSMUSG00000062929	7149	10194	7447	8490	6585	7005	7682	8503	7734	9411	6596	6897	7381	13156	9097	7516	6892	7311	7343
ENSMUSG00000113209	13	4	4	7	1	5	6	8	4	7	1	5	9	9	8	2	5	13	2
ENSMUSG00000035021	81	81	61	67	75	62	89	98	55	112	77	76	71	81	98	68	80	99	54
ENSMUSG00000098026	0	0	0	0	0	0	0	0	0	0	0	0	0	0	0	0	0	0	0
ENSMUSG00000092233	2	0	0	0	3	0	2	1	2	0	0	0	0	3	0	1	4	0	0
ENSMUSG00000088922	0	0	0	0	0	0	0	0	0	0	0	0	0	0	0	0	0	0	0
ENSMUSG00000062198	370	318	220	287	250	322	332	356	204	242	309	355	358	467	361	278	308	305	339
ENSMUSG00000113467	5	5	1	3	0	0	2	3	1	3	0	2	4	6	1	3	5	2	4
ENSMUSG00000113137	30	2	13	8	5	14	15	7	13	12	9	12	11	26	11	14	19	15	10
ENSMUSG00000073079	1126	1143	924	1435	1324	1138	1185	1484	1280	1294	1241	1333	1330	2878	1236	1426	1226	1216	1313
ENSMUSG00000095595	217	207	203	225	165	197	215	250	276	200	219	220	194	369	175	241	209	198	178
ENSMUSG00000098530	0	0	0	0	0	0	0	0	0	0	0	0	0	0	0	0	0	0	0
ENSMUSG00000037904	3855	2109	2269	2053	1629	3433	2333	4051	2258	1666	3309	2769	2575	2645	2192	2818	1818	2234	1830
ENSMUSG00000113682	61	49	27	37	21	57	35	85	29	26	42	64	67	20	54	21	45	40	30
ENSMUSG00000113056	0	0	0	0	0	0	0	0	0	0	0	0	0	0	0	0	0	0	0
ENSMUSG00000113597	0	0	0	0	0	0	0	0	0	0	0	0	0	0	0	0	0	0	0
ENSMUSG00000037896	361	250	257	251	292	236	276	318	165	316	259	276	289	510	351	226	273	313	293
ENSMUSG00000114110	7	4	0	8	0	1	0	1	2	3	3	2	1	3	2	1	1	0	0
ENSMUSG00000113200	0	0	0	0	0	0	0	0	0	0	0	0	0	0	0	0	0	0	0
ENSMUSG00000083193	2	2	2	1	1	3	1	2	4	3	1	3	5	0	5	2	0	0	1
ENSMUSG00000021277	591	626	634	505	655	436	599	433	626	841	546	459	467	1171	780	612	580	490	537
ENSMUSG00000021278	0	0	0	0	0	0	0	0	0	0	0	0	0	0	0	0	0	1	0
ENSMUSG00000097381	0	0	0	0	0	0	0	0	0	0	0	0	0	0	0	0	0	0	0
ENSMUSG00000021279	823	413	500	587	605	536	659	640	551	540	568	619	642	1169	567	701	543	486	596
ENSMUSG00000096576	0	0	0	0	0	0	0	0	0	0	0	0	0	0	0	0	0	0	0
ENSMUSG00000120322	0	2	2	4	0	3	3	1	0	2	5	4	2	0	5	2	1	4	9
ENSMUSG00000113321	0	0	0	0	0	0	0	0	0	0	0	0	0	0	0	0	0	0	0
ENSMUSG00000113699	0	0	0	0	0	0	0	0	0	0	0	0	0	0	0	0	0	0	0
ENSMUSG00000087700	1	2	4	2	6	7	4	6	5	5	2	3	5	2	5	12	5	3	9
ENSMUSG00000120821	0	0	0	0	0	0	0	0	0	0	0	0	0	0	0	0	0	0	0
ENSMUSG00000021109	456	440	397	537	494	370	499	560	434	541	384	357	514	912	469	615	534	476	472
ENSMUSG00000066457	0	0	0	0	0	0	0	0	0	0	0	0	0	0	0	0	0	0	0
ENSMUSG00000021113	180	158	157	167	162	172	166	205	168	215	185	180	171	322	205	196	161	143	160
ENSMUSG00000020633	0	0	0	0	0	0	0	0	0	1	0	0	0	0	0	0	0	0	0
ENSMUSG00000093765	0	5	1	1	1	1	0	0	0	1	0	1	0	0	2	3	2	0	2
ENSMUSG00000113304	0	0	0	0	0	0	0	0	0	0	0	0	0	0	0	0	0	0	0
ENSMUSG00002076861	0	0	0	0	0	0	0	0	0	0	0	0	0	0	0	0	0	0	0
ENSMUSG00000113002	3	0	1	0	0	0	0	1	0	0	0	0	0	2	0	0	0	0	0
ENSMUSG00000118807	0	0	0	0	0	0	0	0	0	0	0	0	0	0	0	0	0	0	0
ENSMUSG00000042050	315	314	311	411	384	341	352	427	263	326	345	384	353	781	384	390	413	314	349
ENSMUSG00002075267	0	0	0	0	0	0	0	0	0	0	0	0	0	0	0	0	0	0	0
ENSMUSG00000113527	9	7	3	3	1	2	7	2	1	2	3	3	3	1	3	1	1	1	2
ENSMUSG00000021171	1064	904	942	1403	1320	997	1191	1342	1147	1087	1179	1275	1179	2274	1117	1221	1304	1156	1074
ENSMUSG00000112980	1	5	1	0	2	2	0	2	1	0	3	3	2	4	4	3	0	0	0
ENSMUSG00000121588	0	0	0	0	0	0	0	0	0	0	0	0	0	0	0	0	0	0	0
ENSMUSG00000044912	0	0	0	0	0	0	0	0	0	0	0	0	0	0	0	0	0	1	0
ENSMUSG00000100192	0	0	0	0	0	0	0	0	0	0	0	0	0	0	0	0	0	0	0
ENSMUSG00000071265	0	0	0	0	0	0	0	0	0	0	0	0	0	0	0	0	0	0	0
ENSMUSG00000029878	0	0	0	0	0	0	0	0	0	0	0	0	0	0	0	0	0	0	0
ENSMUSG00000113031	0	0	0	0	0	0	2	0	0	0	0	0	0	0	0	0	1	0	0
ENSMUSG00000115415	0	0	0	0	0	0	0	0	0	0	0	0	0	0	0	0	0	0	0
ENSMUSG00000115205	889	236	207	338	123	226	196	270	269	204	181	157	159	1773	189	199	142	218	165
ENSMUSG00000101588	4	1	5	3	2	6	4	4	5	6	1	5	9	5	6	3	2	0	4
ENSMUSG00000097003	33	5	3	12	7	5	7	4	6	8	4	12	7	2	5	5	4	5	6
ENSMUSG00000036061	263	115	136	163	160	177	178	199	138	182	127	176	149	368	173	162	153	157	157
ENSMUSG00000068114	148	158	178	147	124	137	120	219	175	183	165	135	169	189	193	124	140	145	144
ENSMUSG00000022155	0	0	0	0	0	0	0	1	0	0	0	0	0	0	0	0	0	0	0
ENSMUSG00000009575	1016	833	888	1211	1111	877	1099	984	1156	1064	1026	962	1142	2086	1041	1082	1040	930	1146
ENSMUSG00000079105	304	62	106	330	177	102	141	278	234	79	190	133	310	406	113	147	134	164	108
ENSMUSG00000065714	0	0	1	0	0	0	1	1	0	0	0	0	2	0	0	0	0	0	0
ENSMUSG00000080720	2	1	3	2	0	2	3	1	5	4	2	2	1	5	0	8	0	0	0
ENSMUSG00000041849	37	41	52	69	56	56	59	41	66	83	32	55	54	118	60	50	55	46	45
ENSMUSG00000041841	291	176	78	163	52	108	97	170	94	98	113	82	91	244	122	91	84	83	73
ENSMUSG00000077737	5	0	3	3	2	3	1	0	3	0	6	0	1	2	1	2	6	1	1
ENSMUSG00000068706	2707	2368	2276	2817	2136	2902	2980	3778	3438	2993	2199	2558	2533	4194	2478	3057	2574	2891	2500
ENSMUSG00000050697	341	327	280	369	335	275	324	368	279	415	285	293	350	688	319	319	344	267	346
ENSMUSG00000087532	0	0	0	0	0	0	0	1	0	1	0	0	1	0	0	0	0	0	0
ENSMUSG00000022463	441	245	289	253	267	242	306	290	299	344	270	236	221	600	286	350	248	294	273
ENSMUSG00000022369	32	16	20	22	20	17	23	32	20	19	33	13	31	33	12	38	15	13	15
ENSMUSG00000116226	3	2	1	1	0	3	1	1	0	5	1	0	1	0	4	3	3	1	0
ENSMUSG00000065465	0	0	1	0	0	0	0	0	0	0	0	0	0	0	0	0	0	0	0
ENSMUSG00000096883	0	0	2	0	2	0	0	0	0	1	0	0	2	0	0	0	0	1	0
ENSMUSG00000060429	44	128	143	68	31	49	60	47	161	110	32	44	53	54	48	54	24	35	139
ENSMUSG00000115200	0	0	0	0	0	0	0	0	0	3	0	0	0	0	0	0	0	0	3
ENSMUSG00000115150	0	0	0	0	0	0	0	0	0	0	0	0	0	0	0	0	0	0	0
ENSMUSG00000115651	0	0	0	0	0	0	0	0	0	0	0	0	0	0	0	0	0	0	0
ENSMUSG00000115187	0	0	0	0	0	0	0	0	0	0	0	0	0	0	0	0	0	0	0
ENSMUSG00000115361	0	0	0	0	0	0	0	0	0	0	0	0	0	0	0	0	0	0	0
ENSMUSG00000115678	0	0	0	0	0	0	0	0	0	0	0	0	0	0	0	0	0	0	0
ENSMUSG00000114969	0	0	0	0	0	0	0	0	0	0	0	0	0	0	0	0	0	0	0
ENSMUSG00000022151	651	778	722	889	672	755	785	1017	687	721	654	681	710	1507	811	866	769	824	766
ENSMUSG00000115064	1	0	0	0	0	0	0	0	0	0	0	0	0	0	0	0	0	0	1
ENSMUSG00000068105	2	0	0	0	0	0	0	0	0	0	0	0	0	0	0	0	0	0	1
ENSMUSG00000116009	0	0	0	0	0	0	0	0	0	0	0	0	0	0	0	0	0	0	0
ENSMUSG00000022367	5	1	5	6	9	10	11	12	7	10	5	1	7	14	0	11	3	5	2
ENSMUSG00000046434	646	702	561	804	636	708	662	918	490	680	701	677	714	1236	655	721	782	669	697
ENSMUSG00000039942	77	37	48	54	37	37	90	60	26	44	27	30	32	100	34	57	34	50	39
ENSMUSG00000086541	11	5	11	0	5	4	4	4	11	10	5	7	11	15	3	3	5	3	6
ENSMUSG00000084024	0	0	0	0	0	0	0	0	0	0	0	0	0	0	0	0	0	0	0
ENSMUSG00000115493	0	0	1	1	0	1	1	0	0	0	1	0	0	7	0	0	0	2	0
ENSMUSG00000115748	0	0	0	0	0	0	0	0	0	0	0	0	0	0	0	0	0	0	0
ENSMUSG00000115172	0	0	0	1	0	0	0	0	0	0	0	0	0	0	0	0	0	0	0
ENSMUSG00000114998	2	0	0	0	0	1	0	1	0	0	0	1	2	1	0	0	1	0	0
ENSMUSG00000119342	0	0	0	0	0	0	0	0	0	0	0	0	0	0	0	0	0	0	0
ENSMUSG00000114992	0	0	0	0	0	0	0	0	0	0	0	0	0	0	0	0	0	0	0
ENSMUSG00000115116	11	4	3	9	0	3	1	1	5	7	1	6	3	20	1	5	7	3	1
ENSMUSG00000110018	0	0	0	0	0	0	0	0	0	0	0	0	0	0	0	0	0	0	0
ENSMUSG00000115185	0	0	0	0	0	0	0	0	0	0	0	0	0	0	0	0	0	0	0
ENSMUSG00002076871	0	0	0	0	0	0	0	0	0	0	0	0	0	0	0	0	0	0	0
ENSMUSG00000115106	0	0	0	0	0	0	0	0	0	0	0	0	0	0	0	0	0	0	0
ENSMUSG00000115342	1	3	1	1	0	0	1	2	1	1	0	1	0	2	0	0	0	0	0
ENSMUSG00000115093	0	1	0	0	0	0	0	0	0	0	0	0	1	3	0	0	0	0	0
ENSMUSG00000118903	0	0	0	0	0	0	0	0	0	0	0	0	0	0	0	0	0	0	0
ENSMUSG00000022366	0	0	0	0	0	0	1	0	0	0	0	0	0	0	0	0	0	0	0
ENSMUSG00000115226	0	0	0	0	0	0	0	0	0	0	0	0	1	0	0	0	0	0	0
ENSMUSG00000115117	0	0	0	0	0	0	0	0	0	0	0	0	0	0	0	0	0	0	0
ENSMUSG00000115629	0	0	0	0	0	0	0	0	0	0	0	0	0	0	0	0	0	0	0
ENSMUSG00000058794	0	0	0	0	0	0	0	3	0	0	0	0	0	0	0	0	0	1	1
ENSMUSG00000068101	0	0	0	0	0	0	0	0	0	0	0	0	0	0	0	0	5	0	0
ENSMUSG00000071757	623	428	432	474	584	512	537	623	473	552	455	467	516	1093	613	599	624	600	508
ENSMUSG00000047807	0	1	0	0	0	0	0	0	0	0	0	2	0	0	0	0	0	0	0
ENSMUSG00000068099	0	0	0	0	0	0	0	0	0	0	0	0	0	0	0	0	0	0	0
ENSMUSG00000022365	1608	1026	992	1058	1086	1033	1163	1531	1036	1032	1071	1179	1090	2111	1224	1350	1121	1100	1110
ENSMUSG00000060992	725	566	495	585	440	517	563	762	570	578	498	635	499	1003	532	613	534	520	550
ENSMUSG00000065560	0	0	0	0	0	0	1	0	0	0	0	0	0	0	0	0	0	0	0
ENSMUSG00000116308	0	0	0	0	0	0	0	0	0	0	0	0	0	0	0	0	0	0	0
ENSMUSG00000063234	0	0	0	0	0	0	0	0	0	0	0	0	0	0	0	0	0	0	0
ENSMUSG00000000552	297	56	94	119	100	78	120	133	126	123	104	63	135	201	87	88	76	92	80
ENSMUSG00000022364	83	44	41	34	62	49	70	55	46	54	26	39	52	75	77	49	50	47	31
ENSMUSG00000000555	213	167	184	127	147	101	147	142	213	397	152	131	146	294	155	142	122	164	158
ENSMUSG00000098419	0	0	0	0	0	0	0	0	0	0	0	0	0	0	0	0	0	0	0
ENSMUSG00000104327	0	0	0	0	0	0	0	0	0	0	0	0	0	0	0	0	0	0	0
ENSMUSG00000022456	40	29	33	21	32	16	14	15	26	24	17	13	18	26	29	17	16	11	25
ENSMUSG00000022455	0	0	0	0	0	0	0	0	0	0	0	0	0	0	0	0	0	0	0
ENSMUSG00000022453	262	116	112	109	146	102	123	154	136	142	132	115	128	292	115	152	136	127	122
ENSMUSG00000049687	21	2	5	5	6	5	0	2	7	5	0	1	6	17	0	3	4	1	9
ENSMUSG00000022452	1300	888	809	731	594	912	837	1215	805	895	675	723	694	1595	729	774	757	955	715
ENSMUSG00000064959	0	0	0	0	0	0	0	0	0	0	0	0	0	0	0	0	0	0	0
ENSMUSG00000022487	0	0	0	0	0	0	0	0	0	0	0	0	0	0	0	0	0	0	0
ENSMUSG00000022450	2289	2005	1823	2091	1497	2380	1971	2964	2293	2062	1632	1754	2030	3615	1836	2133	1968	2070	1751
ENSMUSG00000053508	0	0	0	0	0	0	0	0	0	0	0	0	0	0	0	0	0	0	0
ENSMUSG00000061740	368	216	202	261	235	263	250	332	177	197	244	262	273	470	243	328	242	259	274
ENSMUSG00000068085	0	1	1	0	0	0	0	0	0	0	0	0	0	1	0	0	0	0	0
ENSMUSG00000119826	0	0	0	0	0	0	0	0	0	0	0	0	0	0	0	0	0	0	0
ENSMUSG00000022488	40	11	12	28	34	7	11	14	34	33	17	5	21	11	23	4	8	24	23
ENSMUSG00000037106	82	168	113	99	71	82	85	107	128	122	96	95	89	181	67	86	105	66	121
ENSMUSG00002075732	0	0	0	0	0	0	0	0	0	0	0	0	0	0	0	0	0	0	0
ENSMUSG00000093677	124	68	49	102	58	79	86	85	57	90	62	57	80	165	85	93	97	95	112
ENSMUSG00000094806	0	0	0	0	1	0	0	0	0	0	0	0	0	0	0	0	0	0	0
ENSMUSG00002076453	0	0	0	0	0	0	0	0	0	0	0	0	0	0	0	0	0	0	0
ENSMUSG00002074994	0	0	0	0	0	0	0	0	0	0	0	0	0	0	0	0	0	0	0
ENSMUSG00000062373	6389	4443	4365	5661	5027	4817	5491	5553	5822	6905	4807	5157	5460	10069	4997	5732	4773	4537	6452
ENSMUSG00000065049	0	0	0	0	0	0	0	0	0	0	0	0	0	0	0	1	0	0	0
ENSMUSG00000116419	0	0	0	0	0	0	0	0	0	0	0	0	0	0	0	0	0	0	0
ENSMUSG00000061490	2	1	0	0	0	1	4	0	2	0	0	0	3	4	0	0	0	1	0
ENSMUSG00000037085	60	104	86	82	56	85	59	116	114	79	60	76	56	206	82	72	67	74	79
ENSMUSG00000037075	844	860	711	931	770	676	797	818	902	960	698	773	747	1245	732	810	815	672	903
ENSMUSG00000115463	0	2	0	0	0	0	1	0	0	0	0	1	0	0	0	0	0	0	0
ENSMUSG00000022150	286	194	224	299	254	135	214	187	195	305	210	126	234	479	206	238	223	172	205
ENSMUSG00000068086	0	0	0	3	2	0	0	0	0	0	0	0	0	0	0	0	0	1	0
ENSMUSG00000116325	0	0	0	0	0	0	0	0	0	0	0	0	0	0	0	0	0	0	0
ENSMUSG00000089771	0	0	0	0	0	0	0	0	0	0	0	0	0	0	0	0	0	0	0
ENSMUSG00000116472	0	0	0	0	0	0	0	1	0	0	0	0	0	0	0	0	0	0	0
ENSMUSG00000115132	0	0	0	0	0	0	0	0	0	0	0	0	0	0	0	0	0	0	0
ENSMUSG00000115948	0	0	0	0	0	0	0	0	0	0	0	0	0	0	0	0	0	0	0
ENSMUSG00002076251	0	0	0	0	0	0	0	0	0	0	0	0	0	0	0	0	0	0	0
ENSMUSG00000116265	0	0	0	0	0	0	0	0	0	0	0	0	0	0	0	0	0	0	0
ENSMUSG00000050891	265	400	305	282	261	262	274	333	303	379	269	364	245	447	321	354	268	272	349
ENSMUSG00000022354	3875	3055	2686	3348	2366	3590	3448	4449	3729	3838	2583	2673	2487	4828	2626	3569	2828	3264	2901
ENSMUSG00000022149	0	0	0	0	0	0	0	0	0	0	0	0	2	0	0	0	0	0	0
ENSMUSG00000022489	23	12	16	18	11	14	26	11	21	38	18	14	12	31	14	24	20	26	11
ENSMUSG00002076063	0	0	0	0	0	0	0	0	0	0	0	0	0	0	0	0	0	0	0
ENSMUSG00000022490	861	305	437	387	299	529	467	554	690	558	426	448	347	730	390	431	357	503	490
ENSMUSG00000022491	0	1	0	0	0	0	0	0	0	0	0	0	0	4	1	0	0	0	0
ENSMUSG00000115819	163	61	36	67	37	52	48	61	26	66	36	47	25	156	47	16	38	31	26
ENSMUSG00000115329	0	0	0	0	2	0	1	1	0	0	0	1	0	2	0	1	0	1	0
ENSMUSG00000115279	0	0	0	0	0	0	0	0	0	0	0	0	0	0	0	0	0	0	0
ENSMUSG00000022148	24	8	4	11	18	11	8	7	8	15	6	8	12	30	7	3	10	15	6
ENSMUSG00000022353	492	262	265	274	352	318	392	366	312	409	434	368	284	932	311	384	317	302	284
ENSMUSG00000089647	0	0	0	0	0	0	0	0	0	0	0	0	0	0	0	0	0	0	0
ENSMUSG00000067547	772	524	636	683	720	732	822	941	967	961	606	731	668	744	640	894	695	703	749
ENSMUSG00000115062	0	0	1	0	0	0	0	0	0	1	0	0	0	0	0	0	0	0	0
ENSMUSG00000025922	66	36	17	42	19	19	24	21	28	19	13	14	14	79	22	24	19	25	16
ENSMUSG00000115604	9	2	1	0	1	0	1	0	1	1	0	0	1	4	3	0	2	0	0
ENSMUSG00000115118	0	0	1	0	0	0	0	0	0	0	0	0	0	0	0	0	0	0	0
ENSMUSG00000098528	0	0	0	0	0	0	0	0	0	0	0	0	0	0	0	0	0	0	0
ENSMUSG00000022351	41	42	25	46	28	32	33	60	28	33	43	37	44	68	39	54	33	48	46
ENSMUSG00000041852	413	271	238	369	375	283	358	383	288	364	278	333	276	742	275	325	284	279	345
ENSMUSG00000100199	0	2	3	2	1	1	0	2	0	0	4	0	1	0	1	0	0	0	3
ENSMUSG00000092751	0	0	0	0	0	0	0	0	0	0	0	0	0	0	0	0	0	0	0
ENSMUSG00000100552	0	0	0	0	0	0	0	0	0	0	0	0	0	0	0	0	0	0	0
ENSMUSG00000050310	423	331	340	480	470	398	453	526	326	396	471	475	474	818	445	439	480	427	433
ENSMUSG00000022350	760	578	528	733	766	656	702	718	733	787	707	664	651	1538	745	853	694	635	735
ENSMUSG00000059586	206	223	185	178	175	171	198	279	157	260	237	183	212	344	222	214	206	210	200
ENSMUSG00000115896	0	0	0	0	0	0	0	0	0	0	0	0	0	0	0	0	0	0	0
ENSMUSG00000032501	731	379	338	279	255	323	352	346	361	629	261	197	296	600	357	364	282	307	352
ENSMUSG00000115010	4	4	0	2	1	0	0	0	1	0	0	1	1	5	0	1	0	2	0
ENSMUSG00000115426	2	1	4	0	5	0	2	0	0	10	1	1	6	0	6	3	0	1	2
ENSMUSG00000058099	19	8	7	16	16	4	9	8	24	16	6	16	17	53	16	10	3	5	6
ENSMUSG00000115734	0	0	0	0	0	0	0	0	0	0	0	0	0	0	0	0	0	0	0
ENSMUSG00000093849	2	0	0	2	0	0	0	2	0	2	0	0	1	4	2	1	1	0	1
ENSMUSG00000071750	0	0	0	0	0	0	0	0	0	0	0	0	0	0	0	0	0	0	0
ENSMUSG00000071749	0	0	0	0	0	0	0	0	0	0	0	0	0	0	0	0	0	0	0
ENSMUSG00000077511	0	0	0	0	0	0	0	0	0	0	0	0	0	0	0	0	0	0	0
ENSMUSG00000022146	243	139	146	215	216	184	226	229	183	229	217	198	205	397	224	190	232	203	209
ENSMUSG00000115838	0	0	0	0	0	0	0	0	0	0	0	0	0	1	0	0	0	0	0
ENSMUSG00000115251	0	0	0	0	0	0	0	0	0	0	0	0	0	0	0	0	0	0	0
ENSMUSG00000115159	0	0	0	0	0	0	0	0	0	0	0	0	0	0	0	0	0	0	0
ENSMUSG00000104334	0	0	0	0	0	0	0	0	0	0	0	0	0	0	0	0	0	0	0
ENSMUSG00000115503	7	5	1	2	0	0	1	0	4	2	0	1	2	19	1	2	1	1	0
ENSMUSG00000115504	0	0	0	0	0	0	0	0	0	0	0	0	0	0	0	0	0	0	0
ENSMUSG00000077627	0	0	0	1	0	0	0	0	0	0	0	0	0	0	0	0	0	0	0
ENSMUSG00000114984	0	0	0	0	0	0	0	0	0	0	0	0	0	0	0	0	0	0	0
ENSMUSG00000072568	72	28	56	78	76	66	87	49	65	90	47	66	44	118	62	87	77	89	81
ENSMUSG00000097493	24	5	6	14	11	12	29	5	13	11	6	4	8	32	10	10	10	5	18
ENSMUSG00000022347	1	5	3	3	1	10	6	4	2	8	0	7	6	14	7	0	8	5	4
ENSMUSG00000115231	1	0	0	5	3	2	3	1	0	1	1	1	4	0	2	2	3	3	4
ENSMUSG00000115809	0	0	0	0	0	0	0	0	0	0	0	0	0	0	0	0	0	0	0
ENSMUSG00000116000	0	0	0	2	0	0	0	0	0	0	0	0	0	0	0	0	0	0	3
ENSMUSG00000116299	0	0	0	0	0	0	0	0	0	0	0	0	0	0	0	0	0	0	0
ENSMUSG00000065812	0	0	0	0	0	0	0	0	0	0	0	0	0	0	0	0	0	0	0
ENSMUSG00000116031	0	0	0	0	0	0	0	0	0	0	0	0	0	0	0	0	0	0	0
ENSMUSG00000116109	0	0	0	0	0	0	0	0	0	0	0	0	0	0	0	0	0	0	0
ENSMUSG00000116017	0	0	0	0	0	0	0	0	0	0	0	0	0	0	0	0	0	0	0
ENSMUSG00000103610	0	0	0	0	0	0	0	0	0	0	0	0	0	0	0	0	0	0	0
ENSMUSG00000058586	183	158	150	165	150	157	159	237	168	186	127	172	166	249	196	183	145	166	172
ENSMUSG00000090964	0	0	1	2	0	0	0	0	0	1	0	0	0	0	1	0	0	0	0
ENSMUSG00000022346	244	65	82	65	40	120	103	119	49	88	79	69	78	145	51	92	46	118	80
ENSMUSG00000018040	267	269	260	261	323	264	342	340	349	299	270	283	226	629	272	376	362	309	293
ENSMUSG00002076665	0	0	0	0	0	0	0	0	0	0	0	0	0	0	0	0	0	0	0
ENSMUSG00002075247	0	0	0	0	0	0	0	0	0	0	0	0	0	0	0	0	0	0	0
ENSMUSG00002075060	0	0	0	0	0	0	0	0	0	0	0	0	0	0	0	0	0	0	0
ENSMUSG00002076986	0	0	0	0	0	0	0	0	0	0	0	0	0	0	0	0	0	0	0
ENSMUSG00000041815	415	256	319	317	294	302	312	364	266	332	334	275	293	586	294	360	330	272	319
ENSMUSG00000101167	0	0	1	2	0	0	0	0	0	0	0	0	3	0	1	1	0	0	0
ENSMUSG00000115862	0	0	0	0	1	0	0	0	0	0	0	0	0	0	0	0	0	0	0
ENSMUSG00000065176	0	0	0	0	0	0	0	0	0	0	0	0	1	0	1	0	0	0	0
ENSMUSG00002075491	0	0	0	0	0	0	0	0	0	0	0	0	0	0	0	0	0	0	0
ENSMUSG00000088897	0	0	0	0	0	0	0	0	0	0	0	0	0	0	0	0	0	0	0
ENSMUSG00000106988	312	303	285	305	305	288	310	355	368	344	311	353	317	539	331	382	353	299	342
ENSMUSG00000115164	0	0	0	0	0	0	0	0	0	0	0	0	0	0	0	0	0	0	0
