## Supplemental Tables for "Sulfur Amino Acid Restriction Enhances Exercise Capacity in Mice by Boosting Fat Oxidation in Muscle" (part 10 of 10)

### Sheet: Table S6 RNAseq2 (continued)
	SAAR_Axi_E10_L1_1.fq.gz.subread.BAM	SAAR_Veh_E13_L1_1.fq.gz.subread.BAM	Con_Axi_E4_L8_1.fq.gz.subread.BAM	Con__Veh_E7_L1_1.fq.gz.subread.BAM	SAAR_Veh_E1_1.fq.gz.subread.BAM	Con__Veh_E11_1.fq.gz.subread.BAM	Con__Axi_E12_1.fq.gz.subread.BAM	SAAR__Axi_E14_1.fq.gz.subread.BAM	Con__Veh_E15_1.fq.gz.subread.BAM	Con__Axi_E16_1.fq.gz.subread.BAM	SAAR_Veh_E17_1.fq.gz.subread.BAM	SAAR__Axi_E18_1.fq.gz.subread.BAM	Con__Veh_E19_1.fq.gz.subread.BAM	SAAR__Axi_E2_1.fq.gz.subread.BAM	Con__Axi_E20_1.fq.gz.subread.BAM	SAAR_Veh_E5_1.fq.gz.subread.BAM	SAAR__Axi_E6_1.fq.gz.subread.BAM	Con__Axi_E8_1.fq.gz.subread.BAM	SAAR__Axi_E9_1.fq.gz.subread.BAM
ENSMUSG00000115011	0	0	0	0	0	0	0	0	0	0	0	0	0	0	0	0	0	0	0
ENSMUSG00000115520	0	0	0	0	0	0	0	0	0	0	0	0	0	2	0	0	0	0	0
ENSMUSG00000115369	0	0	0	0	0	0	0	0	0	0	0	0	0	0	0	0	0	0	0
ENSMUSG00000119866	0	0	0	0	0	0	0	0	0	0	0	0	0	0	0	0	0	0	0
ENSMUSG00000115377	0	0	0	0	0	0	0	0	0	0	0	0	0	0	0	0	0	0	0
ENSMUSG00000095812	6	5	2	6	2	0	1	4	0	2	0	1	4	6	2	1	1	2	0
ENSMUSG00000115676	0	0	0	0	0	0	0	0	0	0	0	0	0	0	0	0	0	0	0
ENSMUSG00000115711	0	0	0	0	0	0	0	0	0	0	0	0	0	0	0	0	0	0	0
ENSMUSG00000115464	0	0	0	0	0	0	0	0	0	0	0	0	0	0	0	0	0	0	0
ENSMUSG00000115682	0	0	0	0	0	0	0	0	0	0	0	0	0	0	0	0	0	0	0
ENSMUSG00000079025	0	0	0	0	0	0	0	0	0	0	0	0	0	0	0	0	0	0	0
ENSMUSG00000018042	738	773	767	684	559	526	713	762	846	773	504	518	600	1170	807	738	523	591	662
ENSMUSG00000116338	0	0	0	0	0	0	0	0	0	0	0	0	0	0	1	0	0	0	0
ENSMUSG00000054263	1777	1136	1104	1462	2045	1084	1312	1622	1237	1334	1185	1617	1371	3833	1331	1559	2051	1267	1547
ENSMUSG00000047878	44	38	31	38	34	41	42	54	37	55	39	27	56	66	43	36	27	37	46
ENSMUSG00000116416	0	0	0	0	0	0	0	0	0	0	0	0	0	0	0	0	1	0	0
ENSMUSG00000056293	0	0	0	0	0	0	0	0	0	0	0	0	0	0	0	0	0	0	0
ENSMUSG00000054277	104	149	157	120	95	94	109	113	99	152	116	111	117	233	107	95	93	102	99
ENSMUSG00000055827	0	0	0	0	0	0	0	0	0	0	0	0	0	0	0	0	0	0	0
ENSMUSG00000055748	0	0	0	0	3	0	0	0	0	0	0	0	0	0	0	1	0	1	0
ENSMUSG00000042961	963	397	368	548	525	592	538	782	550	431	413	564	539	1352	485	563	629	584	451
ENSMUSG00000016664	1129	779	869	929	1037	960	1060	1150	879	1099	867	973	822	2362	1000	960	957	1079	1014
ENSMUSG00000089966	0	0	0	1	0	0	0	0	0	0	0	0	0	1	0	0	0	0	0
ENSMUSG00000090199	0	0	0	0	0	0	0	0	0	0	0	0	0	0	0	0	0	0	0
ENSMUSG00000049414	48	31	47	54	66	48	44	56	69	32	50	42	33	110	61	56	32	52	57
ENSMUSG00000115033	0	0	0	0	0	0	0	0	0	0	0	0	0	0	0	0	0	0	0
ENSMUSG00000103142	0	0	0	0	0	0	0	0	0	0	0	0	0	0	0	0	0	0	0
ENSMUSG00000115497	46	19	7	24	12	15	11	23	13	20	11	9	9	114	17	20	12	12	12
ENSMUSG00000115765	0	0	0	0	0	0	0	0	0	0	0	0	0	0	0	0	0	0	0
ENSMUSG00000022144	24	8	12	34	21	36	47	56	9	13	37	25	33	41	33	63	45	25	14
ENSMUSG00000039828	355	261	265	339	270	302	273	431	292	289	306	324	274	609	289	336	307	310	264
ENSMUSG00000116090	41	56	14	34	14	13	20	24	13	20	14	9	6	55	10	13	3	19	10
ENSMUSG00002076238	0	0	0	0	0	0	0	0	0	0	0	0	0	0	0	0	0	0	0
ENSMUSG00000022378	487	637	560	635	592	592	573	585	533	591	555	589	587	948	630	633	571	497	569
ENSMUSG00000065936	0	0	0	0	0	0	0	0	0	0	0	0	0	0	0	0	0	0	0
ENSMUSG00000022442	54	41	47	49	61	51	52	80	78	48	36	82	46	117	55	85	65	55	47
ENSMUSG00002075436	0	0	0	0	0	0	0	0	0	0	0	0	0	0	0	0	0	0	0
ENSMUSG00000016758	18	2	4	7	9	14	12	14	6	16	7	5	6	9	5	7	3	9	12
ENSMUSG00000116217	0	0	0	1	1	2	0	0	0	0	1	0	0	0	0	1	1	1	0
ENSMUSG00000048755	458	255	267	204	239	286	308	355	381	324	250	271	264	620	277	331	245	284	318
ENSMUSG00000041736	242	203	180	115	113	118	154	151	123	170	93	70	102	253	177	137	89	141	103
ENSMUSG00000016757	193	164	131	129	168	143	154	178	177	153	122	141	139	213	164	169	107	121	120
ENSMUSG00000022142	348	256	202	363	324	310	343	342	284	304	328	330	332	664	309	367	307	266	280
ENSMUSG00000039801	157	113	98	149	142	124	172	159	96	115	142	137	144	226	163	128	129	94	122
ENSMUSG00000064566	0	0	0	0	1	0	1	0	0	0	0	0	0	0	0	0	0	0	0
ENSMUSG00000022141	891	759	813	1148	1219	968	1093	1159	900	1047	1000	1061	1181	1868	964	1178	1110	878	1114
ENSMUSG00000115640	0	0	0	0	0	1	0	0	0	0	0	0	0	0	0	0	0	0	0
ENSMUSG00000115591	0	0	0	1	0	0	0	0	0	0	1	0	0	0	0	0	0	0	0
ENSMUSG00000016763	2	12	8	8	4	4	9	5	9	12	0	4	8	1	6	14	6	5	8
ENSMUSG00000115480	0	0	2	0	1	1	0	1	1	1	0	0	0	0	0	0	0	2	0
ENSMUSG00000095663	0	0	0	0	0	0	0	0	0	1	0	0	0	0	0	0	0	0	0
ENSMUSG00000078850	0	0	0	0	0	0	0	0	0	0	0	0	0	0	0	0	0	0	0
ENSMUSG00000115577	0	0	0	0	0	0	0	0	0	0	0	0	0	0	0	0	0	0	0
ENSMUSG00000005360	37	36	30	38	26	11	12	22	25	32	32	8	4	16	16	20	17	15	36
ENSMUSG00000103047	2	0	1	0	2	0	0	1	0	1	0	0	0	0	0	0	0	0	0
ENSMUSG00000107028	4	2	2	2	2	0	3	1	1	0	1	0	2	6	2	1	4	0	3
ENSMUSG00000098190	25	1	2	2	1	5	1	0	0	3	1	0	1	14	0	4	2	1	1
ENSMUSG00000041708	0	0	0	0	0	0	0	0	0	0	0	0	0	0	0	0	0	0	0
ENSMUSG00000022441	361	247	289	271	341	287	234	355	450	282	247	345	297	659	240	389	311	210	351
ENSMUSG00000081925	0	0	0	0	0	0	0	0	0	0	0	0	0	0	0	0	0	0	0
ENSMUSG00000018865	0	0	0	0	0	0	0	1	0	0	0	0	0	0	0	0	0	0	0
ENSMUSG00000116072	0	0	0	0	0	0	0	0	0	0	0	0	0	0	0	0	0	0	0
ENSMUSG00000018868	3	0	0	3	0	1	0	0	6	0	0	2	5	0	2	1	1	0	0
ENSMUSG00000115925	34	26	19	25	36	38	21	33	24	19	16	37	26	23	20	28	18	35	31
ENSMUSG00000041653	69	36	34	38	52	75	34	63	49	54	50	47	66	69	58	44	48	45	27
ENSMUSG00000098882	0	0	0	0	0	1	1	1	0	3	1	1	3	0	2	0	0	3	6
ENSMUSG00000116227	0	0	0	0	0	0	0	0	0	1	0	0	0	0	0	0	0	0	0
ENSMUSG00000116041	30	14	4	11	13	8	9	15	4	11	7	12	8	50	10	7	0	8	7
ENSMUSG00000022437	3488	2316	2601	2876	2687	3323	3158	3872	3812	3332	2649	2845	2642	5733	2496	3437	2805	2965	2871
ENSMUSG00000022438	1894	1020	1028	1157	1314	1264	1265	1506	1308	1523	1374	1587	1116	2977	1321	1564	1382	1176	1483
ENSMUSG00000089267	0	1	1	0	0	0	1	0	1	1	2	0	2	0	0	0	1	0	5
ENSMUSG00000022439	11	8	10	9	1	12	6	15	1	2	4	12	7	16	13	9	14	6	2
ENSMUSG00000116442	0	0	0	1	0	0	1	0	1	0	0	0	0	0	1	0	1	0	0
ENSMUSG00000062760	5	3	8	7	6	8	9	0	4	15	8	5	11	16	25	6	4	4	1
ENSMUSG00000055745	205	144	151	153	171	134	123	149	183	154	129	164	97	265	129	152	155	157	188
ENSMUSG00000116409	0	0	0	0	0	0	0	0	0	0	0	0	0	0	0	0	0	0	0
ENSMUSG00000036106	80	38	43	39	52	45	51	51	70	90	38	69	60	98	47	40	33	46	69
ENSMUSG00000115147	0	0	0	0	0	0	0	0	0	0	0	0	0	0	0	0	0	0	0
ENSMUSG00000039676	0	0	0	0	0	0	0	0	0	0	1	0	2	0	0	0	0	0	0
ENSMUSG00000118411	0	0	0	0	0	0	0	0	0	0	0	0	0	0	0	0	0	0	0
ENSMUSG00000003882	6	1	0	0	0	0	3	0	1	5	0	1	0	2	0	0	0	1	0
ENSMUSG00000116343	1	1	0	1	1	0	0	0	0	0	0	1	1	2	3	0	0	0	0
ENSMUSG00000116464	0	0	0	0	0	0	0	0	0	0	0	0	0	0	0	0	0	0	0
ENSMUSG00000022435	0	0	0	0	0	0	0	0	0	0	0	0	0	0	0	0	0	0	0
ENSMUSG00000022434	93	61	51	71	65	68	74	69	60	69	54	42	71	74	87	54	74	75	55
ENSMUSG00000072663	0	0	1	1	0	0	0	1	0	0	0	0	0	0	0	0	0	0	0
ENSMUSG00002075823	0	0	0	0	0	0	0	0	0	0	0	0	0	0	0	0	0	0	0
ENSMUSG00000022432	0	0	0	1	0	1	1	0	0	0	0	0	0	0	0	1	0	0	0
ENSMUSG00000078289	5	3	0	6	0	0	0	1	0	0	0	0	1	2	0	2	0	0	0
ENSMUSG00000022431	0	0	0	0	0	0	0	0	0	0	0	0	0	0	0	0	0	0	0
ENSMUSG00000022377	328	266	338	302	319	271	319	299	292	344	245	242	261	590	236	306	254	238	334
ENSMUSG00000093695	0	0	1	0	0	0	0	0	0	1	1	0	0	4	0	0	0	0	0
ENSMUSG00000115752	0	0	0	1	0	1	0	0	2	0	0	1	0	0	0	0	4	0	0
ENSMUSG00000115646	0	0	0	0	0	0	0	0	0	0	0	1	0	0	0	0	0	0	0
ENSMUSG00000006369	385	61	113	153	214	77	122	200	197	143	140	90	182	377	118	204	165	136	147
ENSMUSG00000115169	0	0	0	0	0	0	0	0	0	0	0	0	0	0	0	0	0	0	0
ENSMUSG00000016541	559	536	449	437	406	373	450	501	529	583	390	460	473	915	531	408	456	473	479
ENSMUSG00000064764	0	0	0	0	0	0	0	0	0	0	0	0	0	0	0	0	0	0	0
ENSMUSG00000096607	0	0	0	0	0	0	0	0	0	0	0	0	0	0	0	0	0	0	0
ENSMUSG00000063548	0	0	0	0	0	0	0	0	0	0	0	0	0	0	0	0	0	0	0
ENSMUSG00000115672	0	0	0	0	0	0	0	0	0	0	0	0	0	0	0	0	0	0	0
ENSMUSG00000115066	0	0	0	0	0	0	0	0	0	0	0	0	0	0	0	0	0	0	0
ENSMUSG00000115402	0	0	0	0	0	0	0	0	0	0	0	0	0	0	0	0	0	0	0
ENSMUSG00000077783	0	0	0	0	0	0	0	0	0	0	0	0	0	0	0	0	0	0	0
ENSMUSG00000022382	29	3	0	1	9	8	4	5	0	1	2	1	5	10	2	1	2	6	1
ENSMUSG00000097209	0	0	0	1	0	0	3	0	0	1	0	0	0	1	1	0	0	0	0
ENSMUSG00000065608	0	0	0	0	0	0	0	0	0	0	0	0	0	0	0	0	0	0	0
ENSMUSG00000065564	0	0	0	0	0	0	0	0	0	0	0	0	0	0	0	0	0	0	0
ENSMUSG00000022383	358	215	380	312	323	361	324	304	364	423	355	248	318	748	321	335	233	290	374
ENSMUSG00000005268	0	0	1	6	1	0	1	1	0	2	5	0	3	4	2	1	0	0	1
ENSMUSG00000094814	0	0	0	0	0	0	0	0	0	0	0	0	0	0	0	0	0	0	0
ENSMUSG00000064284	451	245	261	232	227	277	251	342	206	305	217	262	162	525	248	265	258	325	186
ENSMUSG00000052496	19	45	24	26	30	30	37	32	29	39	30	29	31	78	29	42	27	38	33
ENSMUSG00000089678	0	0	0	0	0	0	0	0	0	0	0	0	0	0	0	0	0	0	0
ENSMUSG00000035944	248	99	138	132	164	170	189	205	139	196	173	177	163	301	214	175	165	196	139
ENSMUSG00000044224	1455	1928	1356	1823	1812	1648	1614	2073	1858	1654	1698	1613	1550	3490	1509	1882	1767	1610	1756
ENSMUSG00000022385	7	3	2	9	1	1	0	1	4	3	1	2	0	0	7	2	0	2	1
ENSMUSG00000116435	0	0	1	0	0	0	1	0	0	0	0	0	0	0	0	1	0	0	0
ENSMUSG00000022247	200	256	180	281	251	242	251	275	215	267	258	274	237	452	267	269	246	274	224
ENSMUSG00000022386	117	143	105	106	99	123	142	187	95	111	122	127	123	283	130	154	139	126	116
ENSMUSG00000015002	1244	937	854	1285	1198	1020	1085	1116	1086	1124	1205	1078	1102	2478	1060	1277	1087	903	1123
ENSMUSG00000022248	84	67	35	99	55	85	76	103	53	72	65	75	66	132	79	69	80	85	72
ENSMUSG00000092495	0	2	0	1	0	0	0	4	0	1	1	1	11	0	2	0	3	1	2
ENSMUSG00000022249	0	0	0	0	0	0	0	0	0	0	0	0	0	0	0	0	0	0	1
ENSMUSG00000016028	12	4	7	6	5	0	8	6	16	6	2	7	2	12	3	1	1	1	1
ENSMUSG00000091615	0	0	0	0	0	0	0	0	0	0	0	0	0	0	0	0	0	0	0
ENSMUSG00000052482	14	2	0	3	1	2	1	2	4	1	0	1	2	39	2	2	3	2	1
ENSMUSG00000035900	399	181	209	268	241	244	315	336	189	234	212	241	303	877	266	314	265	238	270
ENSMUSG00000089680	0	0	2	0	0	0	0	0	0	1	1	0	0	0	0	6	1	0	0
ENSMUSG00000022246	161	121	158	136	194	121	210	160	146	167	171	143	178	300	182	161	135	139	142
ENSMUSG00000115667	6	0	3	4	2	1	4	2	2	0	5	2	7	0	1	1	7	1	1
ENSMUSG00000015001	0	0	0	0	0	0	0	0	0	0	0	0	0	0	0	0	0	0	0
ENSMUSG00000035891	201	117	115	117	131	105	144	155	158	224	140	143	148	276	149	156	144	176	116
ENSMUSG00000115151	0	0	0	0	0	0	0	0	0	0	0	0	0	0	0	0	0	0	0
ENSMUSG00002075739	0	0	0	0	0	0	0	0	0	0	0	0	3	2	3	0	0	0	0
ENSMUSG00000115042	0	0	0	0	0	0	0	0	0	0	0	0	0	0	0	0	0	0	0
ENSMUSG00000086424	0	0	3	0	0	0	0	0	0	0	0	0	0	0	0	0	0	2	0
ENSMUSG00000115285	0	0	0	0	0	0	0	0	0	0	0	0	0	0	0	0	0	0	0
ENSMUSG00000088071	0	0	0	0	0	0	1	0	0	0	0	0	1	0	0	0	0	0	0
ENSMUSG00000058914	11	6	6	5	1	6	3	1	6	6	6	4	17	10	6	4	0	6	1
ENSMUSG00000072511	0	0	0	0	0	0	0	0	0	0	0	0	0	0	0	0	0	0	0
ENSMUSG00000092454	317	132	138	128	98	175	179	241	152	170	160	196	127	232	109	225	134	188	121
ENSMUSG00000051864	432	357	380	346	367	372	386	451	375	436	344	317	341	673	344	419	357	326	459
ENSMUSG00000022244	351	239	236	277	258	305	287	369	277	276	266	290	270	524	266	340	284	278	294
ENSMUSG00000115918	0	0	0	0	0	1	2	0	0	1	0	4	0	0	1	0	1	0	2
ENSMUSG00000116040	0	0	0	0	0	0	0	0	0	0	0	0	0	0	0	0	0	0	0
ENSMUSG00000116303	0	0	0	0	0	0	0	0	0	0	0	0	0	0	0	0	0	0	0
ENSMUSG00000116171	0	0	0	0	0	0	0	0	0	0	0	0	0	0	0	0	0	0	0
ENSMUSG00000056258	3	16	10	4	11	2	9	4	6	17	10	2	12	25	10	14	8	7	6
ENSMUSG00000115957	0	0	0	0	0	0	0	0	0	0	0	0	0	0	0	0	0	0	0
ENSMUSG00000099013	0	0	0	0	0	0	0	0	0	0	0	0	0	0	0	0	0	0	0
ENSMUSG00000115866	1	0	0	0	0	0	0	0	0	0	0	0	0	0	0	0	0	0	0
ENSMUSG00000022243	0	0	0	0	0	0	1	1	0	0	1	0	0	2	0	3	1	0	0
ENSMUSG00000099054	0	0	0	0	0	0	0	0	0	0	0	0	0	0	0	0	0	0	0
ENSMUSG00000116296	0	0	0	0	0	0	0	0	0	0	0	0	0	0	0	0	0	0	0
ENSMUSG00002076128	0	0	0	0	0	0	0	0	0	0	0	0	0	0	0	0	0	0	0
ENSMUSG00000115784	0	0	0	0	0	0	0	0	0	0	0	0	0	0	0	0	0	0	0
ENSMUSG00000060735	0	0	0	0	0	0	0	3	0	0	0	0	0	0	0	0	0	0	0
ENSMUSG00000115351	0	1	0	2	2	1	1	1	0	1	1	2	1	1	1	3	0	1	0
ENSMUSG00000116353	0	0	0	0	0	0	0	0	0	0	0	0	0	0	0	0	0	0	0
ENSMUSG00000116229	0	0	0	0	0	0	0	0	0	0	0	0	0	0	0	0	0	0	0
ENSMUSG00002076844	0	0	0	0	0	0	0	0	0	0	0	0	0	0	0	0	0	0	0
ENSMUSG00000115930	0	0	0	0	0	0	0	0	0	0	0	0	0	0	0	0	0	0	0
ENSMUSG00000022375	0	0	0	0	0	0	0	0	0	2	0	0	0	0	0	0	0	0	0
ENSMUSG00000054863	233	81	104	118	141	153	137	180	105	139	122	150	124	248	98	176	155	140	121
ENSMUSG00000098938	0	0	0	0	0	0	0	0	0	0	0	0	0	0	0	0	0	0	0
ENSMUSG00000116061	0	0	0	0	0	0	2	3	2	1	0	0	0	2	0	2	0	0	0
ENSMUSG00000116350	0	0	0	0	0	0	0	0	0	0	0	0	0	0	0	0	0	0	0
ENSMUSG00000115880	0	0	0	0	0	0	2	0	0	0	0	0	0	0	0	0	0	0	0
ENSMUSG00000116331	0	0	0	0	0	0	0	0	0	0	0	0	0	0	0	0	0	0	0
ENSMUSG00000036944	42	53	35	37	39	38	38	38	29	35	27	21	26	82	35	38	44	43	45
ENSMUSG00000054117	0	0	0	0	0	0	0	0	0	0	0	0	0	0	0	0	0	0	0
ENSMUSG00000047497	57	26	71	100	56	70	71	59	81	64	48	58	91	135	58	61	40	53	69
ENSMUSG00000089304	0	0	0	0	0	0	0	0	0	0	0	0	0	0	0	0	0	0	0
ENSMUSG00000022241	909	876	806	963	883	999	903	1295	894	1065	980	1056	916	1999	835	981	1018	938	937
ENSMUSG00000115076	0	0	0	0	0	0	0	0	0	0	0	0	0	0	0	0	0	0	0
ENSMUSG00000115804	0	0	0	0	0	0	0	0	0	0	0	0	0	0	0	0	0	0	0
ENSMUSG00000115585	0	0	0	0	0	0	0	0	0	0	0	0	0	0	0	0	0	0	0
ENSMUSG00000022387	928	563	636	790	758	774	750	832	713	821	764	752	767	1579	724	772	789	870	673
ENSMUSG00000034333	306	208	226	336	342	243	319	298	335	327	273	313	292	537	188	306	272	268	311
ENSMUSG00000022206	115	129	207	159	180	111	178	223	212	332	172	189	105	326	132	182	224	130	155
ENSMUSG00000115240	8	1	2	0	1	1	1	5	1	0	3	3	0	6	2	3	5	2	2
ENSMUSG00000099349	0	0	0	0	0	0	0	0	0	0	0	0	0	0	0	0	0	0	0
ENSMUSG00002075078	0	0	1	0	0	0	0	0	0	0	0	0	0	0	0	0	0	0	0
ENSMUSG00000035845	85	72	72	98	78	97	86	100	81	85	69	66	78	186	77	125	103	80	81
ENSMUSG00000022205	723	857	779	948	617	732	771	1028	828	838	732	776	750	1437	733	845	739	770	825
ENSMUSG00000107344	0	0	0	0	0	0	0	0	0	0	0	0	0	0	0	0	0	0	0
ENSMUSG00000115441	0	0	0	0	0	0	0	0	0	0	1	3	0	0	0	0	0	0	0
ENSMUSG00000023272	117	89	97	103	70	92	78	121	66	106	81	96	98	182	74	92	86	90	59
ENSMUSG00000119353	0	0	0	0	0	0	0	0	0	0	0	0	0	0	0	0	0	0	0
ENSMUSG00000035828	1237	577	594	533	461	863	627	1080	644	645	777	788	726	1131	570	749	710	642	630
ENSMUSG00000093394	0	0	0	0	0	0	0	0	0	1	0	1	0	0	0	0	0	0	0
ENSMUSG00000072501	1444	1423	1375	1959	1826	1480	1617	1897	1599	1508	1723	1659	1654	3510	1562	1974	1813	1399	1847
ENSMUSG00000022388	0	0	1	0	0	0	2	0	0	0	0	0	0	0	0	3	0	0	0
ENSMUSG00000022201	1342	1335	1260	1607	1494	1305	1232	1652	1438	1670	1464	1441	1479	2918	1544	1534	1311	1246	1442
ENSMUSG00002076430	0	0	0	0	0	0	0	0	0	0	0	0	0	0	0	0	0	0	0
ENSMUSG00000084592	0	4	4	2	4	2	5	3	3	7	1	3	5	5	4	1	0	2	1
ENSMUSG00000115017	198	112	178	104	129	171	160	222	184	162	108	151	137	199	143	158	138	186	156
ENSMUSG00000115153	0	0	0	0	0	0	0	0	0	2	0	1	1	0	0	0	0	0	0
ENSMUSG00000115356	0	2	0	0	0	1	0	0	0	0	1	0	0	0	0	0	0	1	0
ENSMUSG00000035805	0	0	0	0	0	0	0	0	0	0	0	0	0	0	0	0	0	0	0
ENSMUSG00000115916	3	4	1	4	2	0	0	0	0	0	1	0	0	5	2	2	0	2	1
ENSMUSG00000039458	119	95	96	90	112	83	118	107	82	144	107	98	106	194	102	91	122	81	103
ENSMUSG00000115594	0	0	0	0	0	0	0	0	0	0	0	0	0	0	0	0	0	0	0
ENSMUSG00000097221	0	0	0	0	0	0	0	0	0	0	0	0	0	0	0	0	0	0	0
ENSMUSG00000053469	116	0	0	0	0	0	1	0	1	1	2	2	1	0	2	3	0	3	0
ENSMUSG00000022200	1263	1277	1085	1489	1371	1213	1228	1474	1406	1669	1283	1304	1168	2583	1146	1392	1512	1248	1433
ENSMUSG00000015365	0	0	0	2	2	2	0	0	0	0	0	0	0	0	0	1	5	2	0
ENSMUSG00000090464	0	0	0	0	0	0	0	0	0	0	0	0	0	0	0	0	0	0	0
ENSMUSG00000064481	0	0	0	0	0	0	0	0	0	0	0	0	0	0	0	0	0	0	0
ENSMUSG00000058441	15	2	1	0	0	2	4	4	4	1	1	0	7	4	6	2	3	4	0
ENSMUSG00000022197	954	480	609	784	971	651	913	753	707	1185	730	825	758	1472	973	945	872	711	665
ENSMUSG00002076859	0	0	0	0	0	0	0	0	0	0	0	0	0	0	0	0	0	0	0
ENSMUSG00000078300	12413	11026	13738	14020	14544	15379	14660	16896	23639	16651	12354	13577	13265	12404	12490	19192	14402	12723	14422
ENSMUSG00000103130	6	0	0	0	0	0	1	0	1	0	0	0	0	0	0	0	0	1	0
ENSMUSG00002076925	0	0	0	0	0	0	0	0	0	0	0	0	0	0	0	0	0	0	0
ENSMUSG00000115201	0	0	0	0	0	0	0	0	0	0	0	0	0	0	0	0	0	0	0
ENSMUSG00000115119	0	0	0	0	0	0	0	0	0	2	0	0	0	0	0	0	0	0	0
ENSMUSG00000115024	0	0	0	0	0	0	0	0	0	0	0	0	0	0	0	0	0	0	0
ENSMUSG00000015363	930	549	614	579	521	767	625	867	755	706	625	631	538	1369	593	723	583	720	622
ENSMUSG00000022372	5	0	4	2	9	3	5	5	7	9	11	3	14	23	11	2	3	3	6
ENSMUSG00000035757	338	153	143	187	171	188	203	246	206	212	213	210	194	432	151	274	165	209	222
ENSMUSG00000022195	840	589	579	875	791	755	790	797	736	688	830	782	803	1614	741	807	727	687	702
ENSMUSG00000005124	12	10	10	10	3	2	7	10	6	10	2	6	6	16	6	3	4	5	2
ENSMUSG00000051786	446	182	260	333	384	338	361	421	370	278	368	365	349	767	310	447	333	320	318
ENSMUSG00000022191	1494	1068	1171	1330	1475	1395	1319	1533	1810	1409	1329	1354	1362	2910	1321	1644	1428	1107	1374
ENSMUSG00002075079	0	0	0	0	0	0	0	0	0	0	0	0	0	0	0	0	0	0	0
ENSMUSG00000115807	0	0	0	0	0	0	0	0	0	0	0	0	0	0	0	0	0	0	0
ENSMUSG00002075612	0	0	0	0	0	0	0	0	0	0	0	0	0	0	0	0	0	0	0
ENSMUSG00000039385	15	3	3	10	7	1	16	6	5	0	2	3	8	14	8	4	7	4	5
ENSMUSG00000115347	0	1	1	0	0	1	0	0	0	1	0	1	0	1	1	0	0	1	1
ENSMUSG00000115481	1	0	0	0	0	0	0	0	0	0	0	0	0	1	0	0	0	0	0
ENSMUSG00000115703	0	0	0	0	0	0	0	0	0	0	0	0	0	0	0	0	0	0	0
ENSMUSG00000115081	0	0	0	0	0	0	0	0	0	0	0	0	0	0	0	0	0	0	0
ENSMUSG00000115419	0	0	0	0	0	0	0	0	0	0	0	0	0	0	0	0	0	0	0
ENSMUSG00000115824	0	0	0	0	0	0	0	0	0	0	0	0	0	0	0	0	0	0	0
ENSMUSG00000115551	0	0	0	0	0	0	0	0	0	0	0	0	0	0	0	0	0	0	0
ENSMUSG00000115782	0	0	0	0	0	0	0	0	0	0	0	0	0	0	0	0	0	0	0
ENSMUSG00000062906	174	150	144	146	168	162	155	217	163	149	163	192	149	384	191	195	174	174	173
ENSMUSG00000095874	0	0	0	0	0	0	0	0	0	0	0	0	0	0	0	0	0	0	0
ENSMUSG00002075345	0	0	0	0	0	0	0	0	0	0	0	0	0	0	0	0	0	0	0
ENSMUSG00000115208	0	0	0	0	0	0	0	0	0	0	0	0	0	0	0	0	0	0	0
ENSMUSG00000114972	1	0	0	2	1	0	0	0	0	1	0	0	0	0	0	0	0	0	0
ENSMUSG00000115266	0	0	0	0	0	0	0	0	0	0	0	0	0	0	0	0	0	0	0
ENSMUSG00000088704	0	0	0	0	0	0	0	0	0	0	0	0	0	0	0	0	0	0	0
ENSMUSG00000115524	0	0	0	0	0	0	0	0	0	0	0	0	0	0	0	0	0	0	0
ENSMUSG00000115633	4	1	0	2	0	0	0	2	1	0	1	0	0	3	0	2	0	0	0
ENSMUSG00000115434	0	0	0	0	0	0	0	0	0	0	0	0	0	0	0	0	0	0	0
ENSMUSG00000115614	0	0	0	0	0	0	0	0	0	0	0	0	0	0	0	0	0	0	0
ENSMUSG00000115485	0	0	0	0	0	0	0	0	0	0	0	0	0	0	0	0	0	0	0
ENSMUSG00000115670	0	0	0	0	0	0	0	0	0	0	0	0	0	0	0	0	0	0	0
ENSMUSG00000005125	426	391	404	360	398	323	335	438	493	449	332	252	346	694	317	389	364	325	404
ENSMUSG00000091479	0	0	0	0	0	0	0	0	0	0	0	0	0	0	0	0	0	0	0
ENSMUSG00000091412	0	0	0	0	0	0	0	0	0	0	0	0	0	0	0	0	0	0	0
ENSMUSG00000022610	3511	2400	2220	2553	2253	2712	2856	3233	2484	2648	2385	2485	2383	5220	2689	2953	2551	2989	2193
ENSMUSG00000116289	0	0	0	0	0	0	0	0	0	0	0	0	0	0	0	0	0	0	0
ENSMUSG00000025370	0	1	0	0	1	0	1	0	0	0	0	0	1	4	1	0	0	0	0
ENSMUSG00000115460	0	0	0	0	0	0	0	0	0	0	0	0	0	0	0	0	0	0	0
ENSMUSG00000115182	0	0	0	0	0	0	0	0	0	0	0	0	0	0	0	0	0	0	0
ENSMUSG00002076679	0	0	0	0	0	0	0	0	0	0	0	0	0	0	0	0	0	0	0
ENSMUSG00000115173	0	0	0	0	0	0	0	0	0	0	0	0	0	0	0	0	0	0	0
ENSMUSG00002075632	0	0	0	0	0	0	0	0	0	0	0	0	0	0	0	0	0	0	0
ENSMUSG00000115192	0	0	0	0	0	0	0	0	0	0	0	0	0	0	0	0	0	0	0
ENSMUSG00000119685	0	0	0	0	0	0	0	0	0	0	0	0	0	0	0	0	0	0	0
ENSMUSG00000115492	0	0	0	0	0	0	0	0	0	0	0	0	0	0	0	0	0	0	0
ENSMUSG00000053137	48	29	30	34	37	27	45	75	49	33	28	34	32	87	46	41	46	40	54
ENSMUSG00000098150	0	0	0	0	0	0	0	0	0	0	0	0	0	0	0	0	0	0	0
ENSMUSG00000098222	89	13	11	11	4	7	7	15	15	6	14	8	7	30	14	5	13	10	8
ENSMUSG00000115358	3	1	2	0	0	0	0	1	1	0	0	1	0	5	0	1	1	1	0
ENSMUSG00000115766	0	0	0	0	0	0	0	0	0	0	0	0	0	0	0	0	0	0	0
ENSMUSG00000115254	0	0	0	0	0	0	0	0	0	0	0	0	0	0	0	0	0	0	0
ENSMUSG00000084873	0	0	0	0	0	0	0	0	1	0	0	0	0	0	0	0	0	0	0
ENSMUSG00000013846	539	186	293	308	407	278	315	354	364	378	369	338	345	897	268	425	384	279	319
ENSMUSG00000102069	0	0	0	0	0	0	0	0	0	0	0	0	0	0	0	0	0	0	0
ENSMUSG00000115875	0	0	0	0	0	0	0	0	0	0	0	0	0	0	0	0	0	0	0
ENSMUSG00000116519	0	0	0	0	0	0	0	0	0	0	0	0	0	0	0	0	0	0	0
ENSMUSG00000022321	0	1	0	0	2	0	0	2	0	0	0	0	0	0	0	2	0	0	0
ENSMUSG00000115815	0	1	0	0	0	0	0	0	0	0	0	0	0	0	0	0	0	0	0
ENSMUSG00000115803	0	0	0	0	0	0	0	0	0	0	0	0	0	0	0	0	0	0	0
ENSMUSG00000115588	0	0	0	0	0	0	0	0	0	0	0	0	0	0	0	0	0	0	0
ENSMUSG00000115352	0	0	0	0	0	0	0	0	0	0	0	0	0	0	0	0	0	0	0
ENSMUSG00000114971	0	0	0	0	0	0	0	0	0	0	0	0	0	0	0	0	0	0	0
ENSMUSG00000115717	0	0	0	0	0	0	0	0	0	0	0	0	0	0	0	0	0	0	0
ENSMUSG00000115516	1	2	1	0	0	0	0	0	0	0	0	0	0	1	0	0	1	0	0
ENSMUSG00000115413	0	0	0	0	0	0	0	0	0	0	0	0	0	0	0	0	0	0	0
ENSMUSG00000115298	0	0	0	0	0	0	0	0	0	0	0	0	0	0	0	0	0	0	0
ENSMUSG00000115233	0	0	0	0	0	0	0	0	0	0	0	0	0	0	0	0	0	0	0
ENSMUSG00000115830	0	0	0	0	0	0	0	0	0	0	0	0	0	0	0	0	0	0	0
ENSMUSG00000089320	0	0	0	0	0	0	0	0	0	0	0	0	0	0	0	0	0	0	0
ENSMUSG00000102810	0	0	0	0	0	0	0	0	0	0	0	0	0	0	0	0	0	0	0
ENSMUSG00000115112	0	0	0	0	0	0	0	0	0	0	0	0	0	0	0	0	0	0	0
ENSMUSG00000115086	0	0	0	0	0	0	0	0	0	0	0	0	0	0	0	0	0	0	0
ENSMUSG00000115203	0	0	0	0	0	0	0	0	0	0	0	0	0	0	0	0	0	0	0
ENSMUSG00000115122	0	0	0	0	0	0	0	0	0	0	0	0	0	0	0	0	0	0	0
ENSMUSG00000022335	103	61	71	89	91	65	70	80	81	81	65	67	69	151	65	89	87	72	64
ENSMUSG00000068397	398	708	666	543	527	576	562	900	727	575	523	476	475	443	515	741	661	670	540
ENSMUSG00000036606	372	156	186	285	242	201	254	249	309	275	219	191	285	554	248	245	231	267	180
ENSMUSG00000104324	13	12	2	10	9	9	15	8	14	7	6	4	10	18	9	12	9	13	9
ENSMUSG00000096967	21	14	4	23	32	21	25	19	15	11	17	16	42	53	20	11	22	23	34
ENSMUSG00000065476	0	0	0	0	0	0	0	0	0	0	0	0	0	0	0	0	0	0	0
ENSMUSG00000040452	0	0	0	0	0	0	0	0	0	0	0	0	0	0	0	0	0	0	0
ENSMUSG00000104116	0	0	1	2	0	0	4	1	0	2	0	0	0	2	1	0	0	0	0
ENSMUSG00000106328	0	0	0	0	0	0	0	0	0	0	0	0	0	0	0	0	0	0	0
ENSMUSG00000115155	0	0	0	0	0	0	0	0	0	0	0	0	0	0	0	0	0	0	0
ENSMUSG00000093387	0	0	0	0	0	0	1	0	0	0	0	0	0	0	0	0	0	0	0
ENSMUSG00000065437	0	0	0	0	0	0	0	0	0	0	0	0	0	0	0	0	0	0	0
ENSMUSG00000047565	23	22	36	25	18	20	23	35	32	34	24	28	25	49	24	30	34	21	20
ENSMUSG00000089258	0	0	0	0	0	0	0	0	0	0	0	0	0	0	0	0	0	0	0
ENSMUSG00000116367	0	0	0	0	0	0	0	0	0	0	0	0	0	0	0	0	0	0	0
ENSMUSG00000119259	0	0	0	0	0	0	0	0	0	0	0	0	0	0	0	0	0	0	0
ENSMUSG00002076319	0	0	0	0	0	0	0	0	0	0	0	0	0	0	0	0	0	0	0
ENSMUSG00000116089	34	27	10	21	24	15	20	27	23	19	29	24	12	73	25	23	9	15	16
ENSMUSG00000115631	0	0	0	0	0	0	0	0	0	0	0	0	0	0	0	0	0	0	0
ENSMUSG00000119035	2	0	0	0	0	0	0	0	0	0	0	0	0	0	0	0	1	0	0
ENSMUSG00000103296	0	0	0	0	0	0	0	0	0	0	0	0	0	0	0	0	0	0	0
ENSMUSG00002076535	0	0	0	0	0	0	0	0	0	0	0	0	0	0	0	0	0	0	0
ENSMUSG00000115708	0	0	0	0	0	0	0	0	0	0	0	0	0	0	0	0	0	0	0
ENSMUSG00002075753	0	0	0	0	0	0	0	0	0	0	0	0	0	0	0	0	0	0	0
ENSMUSG00000015377	475	376	259	406	332	408	412	495	293	344	366	376	392	640	490	415	397	455	404
ENSMUSG00000115935	0	0	0	0	0	0	0	0	0	0	0	0	0	0	0	0	0	0	0
ENSMUSG00000098663	0	0	0	0	0	0	0	0	0	0	0	0	0	0	0	0	0	0	0
ENSMUSG00000116167	0	0	0	0	0	0	0	0	0	0	0	0	0	0	0	0	0	0	0
ENSMUSG00000077502	0	0	0	0	0	0	0	0	0	0	0	0	0	0	0	0	0	0	0
ENSMUSG00000080689	0	0	0	0	0	0	0	0	0	0	0	0	0	0	0	0	0	0	0
ENSMUSG00000116483	0	0	0	0	0	0	0	0	0	0	0	0	0	0	0	0	0	0	0
ENSMUSG00000040420	0	0	1	0	0	0	0	0	0	0	0	0	0	0	0	0	0	0	0
ENSMUSG00000116398	393	130	118	245	132	173	178	250	213	146	152	169	131	819	183	173	157	185	174
ENSMUSG00000116449	0	0	0	0	0	0	0	0	0	0	0	0	0	0	0	0	0	0	0
ENSMUSG00000021927	14	13	2	21	2	4	2	8	4	4	10	4	7	37	4	6	3	6	4
ENSMUSG00000116168	0	0	0	0	0	0	0	0	0	0	0	0	0	0	0	0	0	0	0
ENSMUSG00000116191	0	0	0	0	0	0	0	0	0	0	0	0	0	0	0	0	0	0	0
ENSMUSG00000091194	1	0	0	0	0	0	0	0	0	0	0	0	3	5	0	0	0	0	0
ENSMUSG00000116355	17	6	3	18	5	4	3	8	4	4	4	7	4	13	9	2	4	4	7
ENSMUSG00000119610	0	0	0	0	0	0	0	0	0	0	0	0	0	0	0	0	0	0	0
ENSMUSG00000115560	0	0	0	0	0	0	0	0	0	0	0	0	0	0	0	0	0	0	0
ENSMUSG00000115193	19	18	10	19	3	9	7	6	7	10	5	3	4	19	9	5	6	8	11
ENSMUSG00000115788	0	0	0	0	0	0	0	0	0	0	0	0	0	0	0	0	0	0	0
ENSMUSG00000087760	0	0	0	0	0	0	0	0	0	0	0	0	0	0	0	0	0	0	0
ENSMUSG00000115129	0	0	0	0	0	0	0	0	0	0	0	0	0	0	0	0	0	0	0
ENSMUSG00000115365	0	0	0	0	0	0	0	0	0	0	0	0	0	0	0	0	0	0	0
ENSMUSG00000115586	0	0	0	0	0	0	0	0	0	0	0	0	0	0	0	0	0	0	0
ENSMUSG00000115341	0	0	0	0	0	0	0	0	0	0	0	0	0	0	0	0	0	0	0
ENSMUSG00000115528	0	0	0	0	0	0	0	0	0	0	0	0	0	0	0	0	0	0	0
ENSMUSG00000115198	0	0	0	0	0	0	0	0	0	0	0	0	0	0	0	0	0	0	0
ENSMUSG00000115079	0	0	0	0	0	0	0	0	0	0	0	0	0	0	0	0	0	0	0
ENSMUSG00000115047	0	0	0	0	0	0	0	0	0	0	0	0	0	0	0	0	0	0	0
ENSMUSG00000115004	0	0	0	0	0	0	0	0	0	0	0	0	0	0	0	0	0	0	0
ENSMUSG00000115048	0	0	0	0	0	0	0	0	0	0	0	0	0	0	0	0	0	0	0
ENSMUSG00000115607	0	0	0	0	0	0	0	0	0	0	0	0	0	0	0	0	0	0	0
ENSMUSG00000064675	0	0	0	0	0	0	0	0	0	0	0	0	0	0	0	0	0	0	0
ENSMUSG00000115261	0	0	0	0	0	0	0	0	0	0	0	0	0	0	0	0	0	0	0
ENSMUSG00000097452	0	0	0	0	0	0	0	0	0	0	0	0	0	0	0	0	0	0	0
ENSMUSG00000036800	5	0	1	0	1	2	0	3	0	2	3	3	2	7	3	2	2	4	1
ENSMUSG00000115174	0	0	0	0	0	0	0	0	0	0	0	0	0	0	0	0	0	0	0
ENSMUSG00002076224	0	0	0	0	0	0	0	0	0	0	0	0	0	0	0	0	0	0	0
ENSMUSG00000088895	0	0	0	0	0	0	0	0	1	0	0	0	0	0	0	0	0	0	0
ENSMUSG00000051237	0	0	1	1	0	0	0	0	2	0	1	0	0	0	0	0	0	0	1
ENSMUSG00000115868	1065	734	887	782	585	958	852	1081	752	965	743	920	849	1895	796	793	717	1025	639
ENSMUSG00000115840	0	0	0	0	0	0	0	0	0	0	0	0	0	0	0	0	0	0	0
ENSMUSG00000103315	0	0	0	0	0	0	0	0	0	0	0	0	0	0	0	0	0	0	0
ENSMUSG00000115355	0	0	0	0	0	0	0	0	0	0	0	0	0	0	0	0	0	0	0
ENSMUSG00000036561	1860	1215	1329	1623	1505	1477	1734	1768	1336	1711	1589	1663	1490	2924	1429	1839	1360	1457	1431
ENSMUSG00000045763	33	10	19	12	14	2	12	14	12	24	9	6	11	31	8	11	9	13	9
ENSMUSG00000115850	0	0	0	0	0	0	0	0	0	0	0	0	0	0	0	0	0	0	0
ENSMUSG00000115729	0	0	0	0	2	1	0	0	0	1	1	0	1	0	0	0	0	0	1
ENSMUSG00000115204	0	0	0	0	0	0	0	0	0	0	0	0	0	0	0	0	0	0	0
ENSMUSG00000079022	553	454	579	414	492	487	406	433	732	849	388	332	422	737	432	621	465	432	462
ENSMUSG00000090237	1	0	0	0	0	1	0	0	0	0	0	0	0	0	0	0	0	0	0
ENSMUSG00000116068	0	0	0	0	0	0	0	0	0	0	0	0	0	0	0	0	0	0	0
ENSMUSG00000119376	0	0	0	0	0	0	0	0	1	0	0	0	0	0	0	0	0	0	0
ENSMUSG00000118695	0	0	0	0	0	0	0	0	0	0	0	0	0	0	0	0	0	0	0
ENSMUSG00000036760	0	0	0	0	0	0	0	0	0	0	0	0	0	0	0	0	0	0	0
ENSMUSG00000022272	1965	1004	980	1322	1714	1581	1646	1923	1036	1297	1358	1584	1753	2986	1561	1676	1656	1183	1336
ENSMUSG00000115252	0	2	0	0	2	0	3	0	0	2	2	0	0	4	4	0	5	2	0
ENSMUSG00000089639	2	2	0	0	1	1	1	0	1	1	0	0	0	1	1	2	0	0	1
ENSMUSG00000115593	9	4	2	2	2	2	1	1	0	2	1	0	1	18	1	2	0	4	1
ENSMUSG00000022270	3463	5768	5724	3982	3341	3975	4348	4466	4512	7066	4753	3684	4411	12784	3343	4288	3628	3987	6662
ENSMUSG00000098719	0	1	0	0	0	0	3	0	0	0	0	0	0	1	0	1	0	0	0
ENSMUSG00000052253	636	463	490	418	404	493	495	539	510	543	429	441	331	1004	390	501	412	484	479
ENSMUSG00000115335	0	0	0	0	0	0	0	0	0	0	0	0	0	0	0	0	0	0	0
ENSMUSG00000022269	0	0	2	0	0	0	0	0	0	1	0	7	0	6	0	0	0	2	2
ENSMUSG00000043556	38	23	21	27	32	19	36	20	22	17	11	11	17	35	32	23	21	35	28
ENSMUSG00000115433	0	0	0	0	0	0	0	0	0	2	1	0	0	0	0	0	0	0	0
ENSMUSG00000115399	0	0	0	0	0	0	0	0	0	0	1	0	2	0	0	0	0	0	0
ENSMUSG00000115647	2	0	0	1	1	0	0	2	0	1	0	2	1	2	0	0	1	0	2
ENSMUSG00000115131	0	1	0	0	0	0	0	0	0	0	0	0	0	0	0	0	0	0	0
ENSMUSG00000115301	0	1	1	5	1	0	1	0	2	0	1	0	2	4	2	1	0	0	0
ENSMUSG00000115381	0	0	0	0	0	0	0	0	4	1	3	0	0	0	1	0	0	2	0
ENSMUSG00000090544	170	44	49	53	48	61	52	77	72	47	47	47	52	343	64	69	37	82	48
ENSMUSG00000088191	0	0	0	0	0	0	0	0	0	0	0	0	0	0	0	0	0	0	0
ENSMUSG00000115554	0	0	0	0	0	0	0	0	0	0	0	0	0	0	0	0	0	0	0
ENSMUSG00000115138	0	1	0	3	1	1	1	0	3	0	1	1	0	0	0	1	1	0	0
ENSMUSG00000022265	8959	5409	5475	6071	5489	6066	6003	7413	6844	6220	6332	6079	5680	13062	4739	6934	5862	5649	6016
ENSMUSG00000115568	4	13	5	6	3	4	7	2	4	2	15	8	8	10	7	10	3	1	4
ENSMUSG00000115543	5	2	3	1	4	4	0	1	2	1	3	4	2	0	5	2	1	0	0
ENSMUSG00000036698	2373	1585	1862	2324	2555	1979	2279	1979	2517	2368	2332	2130	2134	4395	2001	2432	2075	1768	2328
ENSMUSG00000046034	280	370	446	218	253	242	250	318	280	566	200	234	183	493	376	238	243	225	260
ENSMUSG00000098416	0	0	0	0	0	0	0	0	0	0	0	0	0	0	0	0	0	0	0
ENSMUSG00000036529	1989	1238	1473	1465	1645	1464	1523	1792	1807	1770	1531	1517	1397	3136	1489	1684	1562	1445	1624
ENSMUSG00000115578	0	0	0	0	0	0	0	0	0	0	0	0	0	0	0	0	0	0	0
ENSMUSG00000098442	0	0	0	0	0	1	0	0	0	0	0	0	0	0	0	0	0	0	0
ENSMUSG00000054136	0	0	0	0	0	0	0	1	0	0	0	0	0	0	0	0	0	0	0
ENSMUSG00000022613	0	0	0	0	0	0	0	0	0	0	0	0	0	0	0	0	0	0	0
ENSMUSG00000056069	15	9	6	8	11	6	6	3	8	6	6	6	11	7	6	5	3	7	2
ENSMUSG00000022614	500	213	270	310	318	291	304	406	311	309	236	238	273	506	264	349	305	290	295
ENSMUSG00000022263	1523	913	895	1232	1304	1208	1467	1325	926	1124	1130	1365	1469	2344	1165	1259	1111	1249	1218
ENSMUSG00000115641	0	0	0	0	0	0	0	0	0	0	0	0	0	0	0	0	0	0	0
ENSMUSG00000115161	0	0	0	0	0	0	0	0	0	0	1	0	0	0	1	0	0	0	0
ENSMUSG00000115058	0	0	0	0	0	0	0	0	0	0	0	0	0	0	0	0	0	0	0
ENSMUSG00000115773	0	0	0	0	0	0	0	0	0	0	0	0	0	0	0	0	0	0	0
ENSMUSG00000115722	0	0	0	0	0	0	0	0	0	0	0	0	0	0	1	0	0	0	0
ENSMUSG00000115839	0	0	0	0	0	0	0	0	0	0	0	0	0	0	0	0	0	0	0
ENSMUSG00000115806	0	0	0	0	0	0	0	0	0	0	0	0	0	0	0	0	0	0	0
ENSMUSG00000008690	1062	761	859	832	781	950	855	1146	1102	849	774	848	767	1819	745	995	800	873	875
ENSMUSG00000091780	0	0	0	0	0	0	0	0	0	0	0	0	0	0	0	0	0	0	0
ENSMUSG00000022615	7	2	4	2	3	11	4	4	6	8	12	9	9	0	3	6	4	5	5
ENSMUSG00000047394	19	2	3	7	5	2	11	9	3	5	6	2	4	4	4	4	2	6	4
ENSMUSG00000091680	0	0	0	0	0	0	0	0	0	0	0	0	0	0	0	0	0	0	0
ENSMUSG00000078938	0	0	0	0	0	0	0	0	0	0	0	0	0	0	0	0	0	0	0
ENSMUSG00000078937	294	277	347	456	339	416	519	426	397	466	382	378	374	419	348	422	359	406	422
ENSMUSG00000022262	0	0	0	0	0	0	0	0	0	0	0	0	0	0	0	0	0	0	0
ENSMUSG00000116461	0	0	0	0	1	0	0	0	0	0	1	0	0	0	0	0	0	0	0
ENSMUSG00000115473	0	0	0	0	0	0	1	0	0	0	0	1	0	2	0	0	0	0	0
ENSMUSG00000115156	0	0	0	0	0	0	0	0	0	0	0	0	0	0	0	0	0	0	0
ENSMUSG00000115795	0	0	0	0	0	0	0	0	0	0	0	0	0	0	0	0	0	0	0
ENSMUSG00000115459	0	0	0	0	0	0	0	0	0	0	0	0	0	0	0	0	0	0	0
ENSMUSG00000092639	0	0	0	0	0	0	0	0	0	0	0	0	0	0	0	0	0	0	0
ENSMUSG00000088621	0	0	0	0	0	0	0	0	0	0	0	0	0	0	0	0	0	0	0
ENSMUSG00000115544	0	2	0	0	0	1	0	0	2	0	0	1	0	2	1	1	0	0	1
ENSMUSG00000089279	0	0	0	0	0	0	0	0	0	0	0	0	0	0	0	0	0	0	0
ENSMUSG00000088045	0	0	0	0	0	0	0	0	0	0	0	0	0	0	0	0	0	0	0
ENSMUSG00000115080	0	0	0	0	0	0	0	0	0	0	0	0	0	0	0	0	0	0	0
ENSMUSG00000065726	0	0	0	0	0	0	0	0	0	0	0	0	0	0	0	0	0	0	0
ENSMUSG00000022617	13	13	12	9	20	20	19	21	13	15	7	7	12	11	14	15	17	16	21
ENSMUSG00000079242	2	4	5	4	3	2	6	2	4	5	8	3	6	4	2	4	7	5	5
ENSMUSG00000022607	687	474	534	672	660	546	615	658	643	675	514	578	575	1281	610	722	634	628	668
ENSMUSG00000022619	5	5	15	3	8	6	9	10	15	16	7	9	13	22	0	13	4	5	14
ENSMUSG00000115693	2	0	0	0	0	0	1	0	0	0	0	0	0	0	1	0	1	0	0
ENSMUSG00000065612	0	0	0	0	0	0	0	0	0	0	0	0	0	0	0	0	0	0	0
ENSMUSG00000088005	0	0	0	0	0	0	0	0	0	0	0	0	0	0	0	0	0	0	0
ENSMUSG00000115602	9	14	8	11	11	3	2	8	5	13	7	5	8	15	7	7	6	3	11
ENSMUSG00000116174	102	48	31	37	33	34	26	73	29	28	52	31	28	219	41	35	36	36	29
ENSMUSG00000115885	2	1	0	0	0	0	0	0	0	0	0	0	0	0	0	0	0	0	0
ENSMUSG00000022620	108	65	63	78	84	70	91	95	79	95	59	62	73	143	97	70	64	87	53
ENSMUSG00000084915	8	1	0	1	3	1	0	0	0	1	2	1	5	0	3	2	1	5	0
ENSMUSG00000118456	18	3	6	7	6	13	7	10	3	6	10	7	11	23	19	11	5	6	8
ENSMUSG00000022240	0	1	0	0	0	0	0	1	0	0	1	0	0	2	0	0	1	0	0
ENSMUSG00000115073	0	0	0	0	0	0	0	0	0	0	0	0	0	0	0	0	0	0	0
ENSMUSG00002075037	0	0	0	0	0	0	0	0	0	0	0	0	0	0	0	0	0	0	0
ENSMUSG00000115337	0	0	0	0	0	0	0	0	0	0	0	0	0	0	0	0	0	0	0
ENSMUSG00000118712	0	0	0	0	0	0	0	0	0	0	0	0	0	0	0	0	0	0	0
ENSMUSG00000115012	0	0	0	0	0	0	0	0	0	0	0	0	0	0	0	0	0	0	0
ENSMUSG00000115474	0	0	0	0	0	0	0	0	0	0	0	0	0	0	0	0	0	0	0
ENSMUSG00000077468	0	0	0	0	0	0	0	0	0	0	0	0	0	0	0	0	0	0	0
ENSMUSG00000039168	103	42	74	53	73	62	44	72	61	76	51	41	69	119	47	63	61	53	66
ENSMUSG00000055416	1	1	0	1	0	0	0	0	0	0	0	0	0	4	1	0	0	0	0
ENSMUSG00000115418	0	0	1	0	0	0	3	0	0	0	0	0	0	0	1	0	0	0	0
ENSMUSG00000036661	111	68	62	82	102	103	69	109	72	85	66	97	105	199	68	52	70	55	92
ENSMUSG00000022623	870	287	269	356	408	455	657	564	359	525	458	570	488	858	555	504	453	482	455
ENSMUSG00000022237	1330	589	768	1031	1332	1080	1409	1271	977	1351	917	946	1032	4633	1509	1311	980	1458	1099
ENSMUSG00000115406	0	3	2	3	1	2	7	5	4	7	1	2	1	8	0	3	0	6	2
ENSMUSG00000086602	26	6	6	5	9	7	21	8	5	8	7	10	11	6	10	8	12	7	5
ENSMUSG00000022236	0	0	0	2	0	0	0	2	0	2	0	0	0	0	0	0	1	0	0
ENSMUSG00000068964	28	54	70	78	67	41	66	77	56	55	60	59	47	117	72	62	59	66	52
ENSMUSG00000115710	0	0	0	0	0	0	0	0	0	0	0	0	0	0	0	0	0	0	0
ENSMUSG00000022622	14	9	12	7	7	6	10	13	0	4	1	20	9	5	11	10	2	7	7
ENSMUSG00000079020	1010	441	446	511	638	547	404	557	562	459	531	440	416	1266	428	666	612	385	551
ENSMUSG00000099958	0	3	0	0	0	0	3	0	0	0	0	1	2	0	0	2	7	0	0
ENSMUSG00000045281	7	5	1	10	1	1	5	6	9	4	1	1	6	6	6	0	4	4	5
ENSMUSG00000039100	6766	5055	5617	7314	6710	5711	6371	6925	6168	6083	5951	6360	6278	12091	6079	6834	6176	5769	5797
ENSMUSG00000115357	0	0	1	1	0	0	0	0	0	0	0	0	0	6	0	0	0	0	2
ENSMUSG00000115383	0	0	0	0	1	1	0	0	0	0	0	0	0	0	0	0	0	1	0
ENSMUSG00000115224	0	0	0	0	0	0	0	0	0	0	0	0	0	0	0	0	0	0	0
ENSMUSG00000022621	39	43	30	31	31	34	43	64	26	29	39	44	36	31	59	43	29	49	30
ENSMUSG00000116149	0	0	0	0	0	0	0	0	0	0	0	0	0	0	0	0	0	0	0
ENSMUSG00000063260	0	0	0	0	0	0	0	0	0	0	0	0	0	0	0	0	0	0	0
ENSMUSG00002076482	0	0	0	0	0	0	0	0	0	0	0	0	0	0	0	0	0	0	0
ENSMUSG00000119473	0	0	0	0	0	0	0	0	0	0	0	0	0	0	0	0	0	0	0
ENSMUSG00000116231	0	0	0	0	0	0	0	0	0	0	0	0	0	0	0	0	0	0	0
ENSMUSG00000075470	799	625	549	807	745	632	686	801	637	643	621	666	698	1389	751	785	680	585	685
ENSMUSG00000099319	0	0	0	0	0	0	0	0	0	0	0	0	0	0	0	0	0	0	0
ENSMUSG00000116204	0	0	0	0	0	0	0	0	0	0	0	0	0	0	0	0	0	0	0
ENSMUSG00000022235	1428	2736	1941	1737	1206	1408	1357	1986	1392	1336	1354	1802	1514	2580	1472	1672	1319	1443	1223
ENSMUSG00000059895	22864	8855	11834	13701	11096	16632	15385	19405	14232	14316	13502	12494	12341	28238	10855	15058	12755	14862	14130
ENSMUSG00000084493	0	0	2	2	0	1	0	0	0	0	0	3	0	2	1	1	2	0	1
ENSMUSG00000022234	2068	1744	1554	1849	1612	1719	1759	2338	2113	1917	1739	1691	1657	3672	1634	2021	1724	1877	1723
ENSMUSG00000052560	33	35	50	53	68	38	69	59	63	60	38	47	49	166	47	53	55	55	51
ENSMUSG00000072487	0	0	0	1	0	2	0	0	0	0	0	0	0	0	0	0	0	0	2
ENSMUSG00000083380	1166	655	669	719	580	869	729	1211	901	808	637	659	684	1427	584	916	695	791	708
ENSMUSG00000078847	0	0	0	0	0	0	0	0	0	0	0	0	0	0	0	1	1	0	0
ENSMUSG00000039065	208	159	195	206	249	195	257	245	133	178	203	217	172	479	210	227	196	188	212
ENSMUSG00000116404	0	2	0	1	0	0	0	0	0	0	0	1	0	0	0	0	0	0	0
ENSMUSG00000114995	54	61	78	83	91	88	101	81	53	69	69	76	85	97	88	85	80	95	73
ENSMUSG00000086361	2	1	1	2	0	0	2	0	1	2	2	0	0	3	0	1	1	1	0
ENSMUSG00000115188	43	18	19	25	8	12	8	29	14	11	24	13	17	120	18	22	15	16	14
ENSMUSG00000116136	0	0	0	0	0	0	0	0	0	0	0	0	0	0	0	0	0	0	0
ENSMUSG00000115589	0	0	0	0	1	0	0	0	0	0	0	1	0	0	0	0	0	0	0
ENSMUSG00000116256	0	0	0	0	0	0	0	0	0	0	0	0	0	0	0	0	0	0	0
ENSMUSG00000067870	1322	1423	1264	1184	941	1368	1195	1837	1608	1261	1009	966	1071	1346	1165	1437	1222	1351	1066
ENSMUSG00000115561	0	0	0	0	0	0	0	0	0	0	0	0	0	0	0	0	0	0	0
ENSMUSG00000075609	195	54	72	43	73	81	67	109	70	98	55	60	62	136	70	84	97	73	57
ENSMUSG00000067869	119	175	199	212	223	185	243	280	256	246	206	211	219	350	226	285	222	187	237
ENSMUSG00000082585	419	532	522	680	663	602	827	917	535	622	667	704	649	437	585	828	652	728	583
ENSMUSG00000045267	0	0	0	0	0	0	0	0	0	0	0	0	0	0	0	0	0	0	0
ENSMUSG00000116210	0	0	0	0	0	0	0	0	0	0	0	0	0	0	0	0	0	0	0
ENSMUSG00000107924	0	0	0	0	0	0	0	0	0	0	0	0	0	0	0	0	0	0	0
ENSMUSG00000118581	0	0	0	0	0	0	0	2	0	0	0	0	0	0	0	0	0	0	0
ENSMUSG00000116428	0	0	0	0	0	0	0	0	0	0	0	0	0	0	0	0	0	0	0
ENSMUSG00000089317	0	1	2	1	0	0	1	1	3	2	0	0	0	4	1	0	3	3	2
ENSMUSG00000022231	73	108	90	75	77	50	79	51	86	54	79	54	85	191	86	102	56	63	57
ENSMUSG00000115063	0	0	0	0	0	0	0	0	0	0	0	0	0	0	0	0	0	0	0
ENSMUSG00000115749	0	0	0	0	0	0	0	0	0	0	0	0	0	0	0	0	0	0	0
ENSMUSG00000022261	287	272	218	269	280	137	266	248	270	251	243	159	319	418	331	221	157	235	184
ENSMUSG00000115140	0	0	0	0	0	0	0	0	0	0	0	0	0	0	0	0	0	0	0
ENSMUSG00000039007	158	122	124	183	157	147	154	179	176	189	147	132	204	289	160	163	120	149	146
ENSMUSG00000058101	0	0	0	0	1	0	0	0	0	0	0	0	0	0	0	0	0	0	0
ENSMUSG00002076175	0	0	0	0	0	0	0	0	0	0	0	0	0	0	0	0	0	1	0
ENSMUSG00000115779	0	0	0	0	0	0	0	1	0	0	0	0	1	0	0	0	0	0	1
ENSMUSG00000038984	20	12	10	11	14	7	13	17	4	10	8	14	10	25	11	11	11	7	12
ENSMUSG00000115362	0	2	0	0	0	1	0	0	0	0	0	0	0	0	0	0	0	0	0
ENSMUSG00000115318	0	0	0	2	0	2	0	0	0	0	0	0	1	0	0	2	0	0	0
ENSMUSG00000115605	0	0	1	0	0	1	0	0	0	0	0	0	0	3	1	0	0	0	0
ENSMUSG00000115428	0	0	0	0	0	0	0	0	0	0	0	0	0	0	0	0	0	0	0
ENSMUSG00000115440	0	0	0	0	0	0	0	0	0	0	0	0	0	0	0	0	0	0	0
ENSMUSG00000034730	1	0	1	2	2	1	2	2	2	1	9	3	5	6	4	3	0	1	0
ENSMUSG00002076923	0	0	0	0	0	0	0	0	0	0	0	0	0	0	0	0	0	0	0
ENSMUSG00000022603	0	0	0	0	0	0	0	0	0	0	0	0	0	0	0	0	0	0	0
ENSMUSG00000022602	44	5	6	11	17	17	15	19	29	32	15	26	14	47	14	15	21	21	27
ENSMUSG00000046380	80	27	41	64	34	23	50	62	48	53	16	64	48	101	44	56	44	44	37
ENSMUSG00000044276	0	0	0	1	0	0	0	0	0	1	0	0	0	2	0	0	0	1	0
ENSMUSG00000022598	0	0	0	0	0	0	0	0	0	0	0	1	0	0	0	0	0	0	0
ENSMUSG00000101983	0	0	0	0	0	0	0	0	0	0	0	0	0	0	0	0	0	0	0
ENSMUSG00000056665	482	120	186	211	149	254	205	303	237	208	168	197	178	422	153	231	214	206	273
ENSMUSG00000022596	0	0	2	0	1	0	0	0	0	0	0	1	0	0	0	0	1	0	0
ENSMUSG00000022595	19	4	0	0	0	2	1	9	5	11	8	1	1	2	1	8	3	6	3
ENSMUSG00000075605	0	1	2	1	0	0	0	2	5	0	0	0	0	6	0	1	0	1	1
ENSMUSG00000022255	3477	2813	2888	4084	3761	3164	3412	3854	3231	3420	3446	3265	3392	6862	3256	3532	3191	2948	3138
ENSMUSG00000115276	14	11	3	15	23	6	17	28	8	11	7	10	16	26	12	16	16	15	13
ENSMUSG00000022594	3379	2300	2896	2425	2450	2613	2772	3392	3665	4060	2467	2587	2227	6258	2251	3245	2574	2488	3408
ENSMUSG00002075329	0	0	0	0	0	2	0	1	0	2	0	0	0	3	2	3	0	0	0
ENSMUSG00000034634	0	0	0	0	0	0	0	1	0	0	0	7	0	0	0	0	0	0	0
ENSMUSG00000101026	0	0	0	0	0	0	0	0	0	0	0	0	0	0	0	0	0	0	0
ENSMUSG00000091709	0	0	0	0	0	0	0	0	0	0	0	0	0	0	0	0	0	0	0
ENSMUSG00000022257	751	454	483	589	518	520	505	653	605	625	453	593	508	1144	429	619	574	506	567
ENSMUSG00000044678	6	0	0	0	0	0	0	1	0	0	0	0	1	0	0	0	0	0	0
ENSMUSG00000115808	54	21	13	34	6	14	15	21	10	29	11	15	15	117	17	10	18	16	11
ENSMUSG00002076372	4	0	2	0	0	1	0	0	3	0	1	0	1	0	0	0	0	0	0
ENSMUSG00000068349	0	0	0	0	1	0	0	0	0	0	0	0	0	0	0	0	0	0	0
ENSMUSG00000068600	0	0	0	0	0	0	0	0	0	0	0	0	0	0	0	0	0	0	0
ENSMUSG00000075604	0	0	0	0	0	0	0	0	0	0	0	0	0	0	0	0	0	0	0
ENSMUSG00000022589	0	0	0	0	0	0	0	0	0	0	0	0	0	0	0	0	0	0	0
ENSMUSG00000063522	0	0	3	1	0	0	0	0	0	0	3	4	0	0	0	1	1	1	1
ENSMUSG00000022324	125	117	126	76	89	63	111	120	111	117	74	67	127	136	118	96	72	73	99
ENSMUSG00000094447	0	0	0	0	0	0	0	0	0	0	0	0	0	0	1	0	0	0	0
ENSMUSG00000022629	583	617	532	724	682	632	711	611	626	719	612	563	669	1490	673	753	626	583	668
ENSMUSG00000058600	179	87	88	72	47	91	66	123	69	74	67	67	73	321	80	84	72	89	66
ENSMUSG00000065899	0	0	0	0	0	0	0	0	0	0	0	0	0	0	0	0	0	0	0
ENSMUSG00000115685	0	0	0	0	0	0	0	1	0	0	0	2	0	0	0	0	0	0	1
ENSMUSG00000044726	0	1	0	0	0	0	0	0	0	0	0	0	0	0	0	0	0	0	0
ENSMUSG00000115300	0	0	0	4	3	1	1	1	1	2	1	4	0	1	0	1	0	2	0
ENSMUSG00000116113	2	0	0	0	2	0	0	0	0	1	0	0	0	1	0	0	0	0	0
ENSMUSG00000115952	0	0	0	0	0	0	0	0	0	0	0	0	0	0	0	0	0	0	0
ENSMUSG00000116424	0	0	0	0	0	0	0	0	0	0	0	0	0	0	0	0	0	0	0
ENSMUSG00000022323	125	107	84	142	90	104	122	133	117	92	96	111	119	187	151	133	133	127	87
ENSMUSG00000055782	1282	1169	889	1596	1431	1191	1212	1581	1351	977	1235	1354	1441	2790	1027	1685	1446	1111	1295
ENSMUSG00000078932	10	3	1	4	4	7	1	3	1	6	0	1	7	0	3	1	1	5	2
ENSMUSG00000036298	19	7	13	12	16	13	11	12	18	10	12	14	12	15	8	13	10	9	11
ENSMUSG00000022325	108	66	65	83	87	62	101	118	96	120	97	120	73	172	110	104	90	84	58
ENSMUSG00000022584	87	18	22	40	22	24	37	42	27	24	14	16	21	214	28	29	19	20	16
ENSMUSG00000115005	0	2	1	1	0	2	1	1	0	0	1	1	2	5	0	0	0	1	0
ENSMUSG00000084607	0	3	0	0	0	0	1	1	1	1	2	3	0	4	0	2	0	1	0
ENSMUSG00000022582	0	0	0	0	0	0	0	0	0	0	0	0	0	0	0	0	0	0	0
ENSMUSG00000101140	0	0	0	0	0	0	0	0	0	0	0	0	0	0	0	0	0	0	0
ENSMUSG00000038879	2	1	1	4	3	3	4	3	6	1	4	5	4	3	5	0	3	1	6
ENSMUSG00000115526	0	0	0	0	0	0	0	0	0	0	0	0	0	0	0	0	0	0	0
ENSMUSG00000115360	0	0	0	0	0	0	0	0	0	0	0	0	0	0	0	0	0	0	0
ENSMUSG00000050963	0	0	0	0	0	0	0	0	0	0	0	1	0	0	0	0	0	0	0
ENSMUSG00000047728	0	0	0	0	0	0	0	0	0	0	0	0	0	0	0	0	0	0	0
ENSMUSG00000068348	0	0	0	0	0	0	0	0	0	0	0	0	0	0	0	0	0	0	0
ENSMUSG00000100462	0	0	0	0	0	0	0	0	0	0	0	0	0	0	0	0	0	0	0
ENSMUSG00000022583	0	0	0	0	0	0	0	0	0	0	0	0	0	0	0	0	0	0	0
ENSMUSG00000099467	0	0	0	0	0	0	0	0	0	0	0	0	0	0	0	0	0	0	0
ENSMUSG00000101289	0	0	0	0	0	0	0	0	0	0	0	0	0	0	0	0	0	0	0
ENSMUSG00000099414	0	0	0	0	0	0	0	0	0	0	0	0	0	0	0	0	0	0	0
ENSMUSG00000101075	0	0	0	0	0	0	0	0	0	0	0	0	0	0	0	0	0	0	0
ENSMUSG00000100375	0	0	0	0	0	0	0	0	0	0	0	0	0	0	0	0	0	0	0
ENSMUSG00000102028	0	0	0	0	0	0	0	0	0	0	0	0	0	0	0	0	0	0	0
ENSMUSG00000093626	0	0	0	0	0	0	0	0	0	0	0	0	0	0	0	0	0	0	0
ENSMUSG00000116365	0	0	0	0	0	0	0	0	0	0	0	0	0	0	0	0	0	0	0
ENSMUSG00000116222	0	0	0	0	0	0	0	0	0	0	0	0	0	0	0	0	0	0	0
ENSMUSG00000116155	0	0	0	0	0	0	0	0	0	0	0	0	0	0	0	0	0	0	0
ENSMUSG00000022329	67	84	52	83	67	48	68	106	67	60	77	60	103	126	79	71	57	52	72
ENSMUSG00000115345	0	0	0	0	0	0	0	0	0	0	0	0	0	0	0	0	1	0	0
ENSMUSG00000022330	46	62	21	36	30	30	52	33	22	8	35	24	29	65	35	48	34	54	10
ENSMUSG00000115453	0	0	0	0	0	0	0	0	0	0	0	0	0	0	0	0	0	0	0
ENSMUSG00000115829	1	0	0	4	0	0	2	2	1	0	0	0	0	0	2	0	0	2	1
ENSMUSG00000022577	0	0	0	0	0	0	0	0	0	0	1	1	0	4	0	0	0	0	1
ENSMUSG00000022579	544	360	391	388	312	484	442	608	354	500	401	424	416	590	440	398	319	369	365
ENSMUSG00000047003	45	35	27	54	58	60	32	38	51	54	34	41	43	116	55	56	30	52	44
ENSMUSG00000115969	0	0	0	0	0	0	1	0	0	0	1	0	0	0	0	0	0	2	0
ENSMUSG00000037646	414	269	369	474	554	388	474	442	414	399	502	502	509	904	448	526	443	343	453
ENSMUSG00000089133	0	0	0	0	0	0	0	0	1	0	0	0	0	0	0	0	0	0	0
ENSMUSG00000115314	0	0	0	0	0	0	0	0	0	0	0	0	0	0	0	0	0	0	0
ENSMUSG00000115144	0	0	0	0	0	0	0	0	0	0	0	0	0	0	0	0	0	0	0
ENSMUSG00000076333	0	0	0	0	0	3	0	0	0	0	0	0	0	0	0	0	0	0	0
ENSMUSG00000077890	0	0	0	0	0	0	0	0	2	0	0	0	0	0	0	0	0	0	0
ENSMUSG00000115040	0	0	0	0	0	0	0	0	0	0	0	0	0	0	0	0	0	0	0
ENSMUSG00000115837	0	6	6	6	6	3	8	6	1	5	2	5	7	14	7	2	4	2	6
ENSMUSG00000115340	0	0	0	0	1	0	0	2	0	0	0	0	1	0	0	0	1	0	0
ENSMUSG00000115793	1	1	0	0	0	1	1	1	2	0	0	0	0	0	2	0	0	1	0
ENSMUSG00000000934	240	232	200	250	253	322	281	300	259	305	235	278	273	610	210	328	262	272	256
ENSMUSG00000085523	0	0	0	4	0	0	1	0	2	0	0	2	2	0	1	0	0	0	0
ENSMUSG00000014313	4270	3554	2637	3729	2753	3844	3530	5385	2994	3801	3084	3400	3458	6625	3419	3955	3269	3742	3179
ENSMUSG00000037627	0	0	0	0	0	1	0	0	0	0	0	0	1	0	0	0	0	0	1
ENSMUSG00002075387	0	0	0	0	0	0	0	0	0	0	0	0	0	0	0	0	0	0	0
ENSMUSG00000092230	4	3	0	7	2	2	6	9	0	2	1	1	0	9	1	1	2	5	0
ENSMUSG00000048230	0	0	0	0	0	0	0	0	0	0	0	0	0	0	0	0	0	0	0
ENSMUSG00000064543	0	0	0	0	0	0	0	0	0	0	0	0	0	0	0	0	0	0	0
ENSMUSG00000022580	10	2	5	3	2	5	3	5	0	3	1	2	0	4	3	1	0	1	2
ENSMUSG00000045996	39	15	12	11	19	21	17	33	12	18	18	22	17	48	22	10	22	14	10
ENSMUSG00000047591	4062	597	677	1135	1133	1464	1197	1794	990	502	951	1147	1337	2814	1021	1569	1195	1116	741
ENSMUSG00000075600	91	45	49	59	38	60	46	67	83	42	51	76	56	136	65	60	73	53	48
ENSMUSG00000077416	0	3	0	0	1	0	2	0	0	0	0	0	0	0	0	0	0	0	0
ENSMUSG00000037617	47	29	33	36	46	32	30	51	26	34	20	36	51	57	43	18	34	36	35
ENSMUSG00000088201	0	0	0	0	0	0	0	0	0	0	0	0	0	0	0	0	0	0	0
ENSMUSG00000115811	0	0	0	0	0	0	0	0	1	0	0	0	0	0	0	0	0	0	0
ENSMUSG00000022280	399	414	418	437	396	419	439	472	437	581	383	359	406	911	454	481	451	380	382
ENSMUSG00000098457	0	0	0	0	0	0	0	0	0	0	0	0	0	0	0	0	0	0	0
ENSMUSG00000115162	0	0	0	0	0	0	0	0	0	0	0	0	0	0	0	0	0	0	0
ENSMUSG00000068579	55	20	6	47	15	12	10	25	17	12	8	14	16	133	24	12	12	19	14
ENSMUSG00000115715	0	0	0	0	0	0	0	0	0	0	0	0	0	0	0	0	0	0	0
ENSMUSG00000115278	0	0	0	0	0	0	0	0	0	0	0	0	0	0	0	0	0	0	0
ENSMUSG00000114981	0	0	0	0	0	0	0	0	1	0	0	0	0	0	0	0	2	0	0
ENSMUSG00000115395	0	0	0	1	0	0	1	0	0	0	0	0	0	0	0	0	0	0	0
ENSMUSG00000048307	572	420	359	526	459	462	471	594	461	442	438	490	492	880	538	541	482	533	516
ENSMUSG00000115084	0	0	0	0	0	0	0	0	0	0	0	0	0	0	0	0	0	0	0
ENSMUSG00000055022	0	0	0	2	0	1	2	0	2	0	0	0	1	0	0	1	0	2	0
ENSMUSG00000036218	15	15	25	20	18	7	16	11	7	17	16	11	21	23	20	9	18	10	9
ENSMUSG00000115858	0	0	0	0	0	0	0	0	0	0	1	0	0	0	0	0	0	0	0
ENSMUSG00000116309	0	0	0	0	0	0	0	0	0	0	0	0	0	0	0	0	0	0	0
ENSMUSG00000116242	0	0	0	0	0	0	0	0	0	1	0	0	0	0	0	0	0	0	0
ENSMUSG00000115921	0	0	0	0	0	0	0	0	0	0	0	0	0	0	0	0	0	0	0
ENSMUSG00000116124	0	0	0	0	0	0	0	0	0	0	0	0	0	0	0	0	0	0	0
ENSMUSG00000097989	370	51	54	79	31	70	50	72	55	51	49	31	34	174	54	32	49	57	45
ENSMUSG00002076809	4	8	3	3	0	1	4	0	0	1	1	0	0	3	1	2	0	4	3
ENSMUSG00000013611	0	0	0	0	0	0	0	0	0	0	0	0	0	0	0	0	0	0	0
ENSMUSG00002075717	0	0	0	0	0	0	0	0	0	0	0	0	0	0	0	0	0	0	0
ENSMUSG00000036197	194	202	196	261	212	186	223	263	197	253	249	212	226	485	219	258	233	213	232
ENSMUSG00000022283	1658	1277	1238	1536	1531	1264	1492	1667	1313	1617	1329	1479	1395	2844	1626	1644	1621	1573	1218
ENSMUSG00000022634	456	343	389	306	344	352	350	419	381	399	398	328	340	712	266	397	372	339	362
ENSMUSG00000115037	0	0	0	1	0	0	1	1	0	1	0	0	1	0	0	2	0	0	0
ENSMUSG00000088454	0	0	0	0	0	0	0	0	0	0	0	0	0	0	0	0	0	0	0
ENSMUSG00000115537	0	0	0	0	0	0	0	0	0	0	0	0	0	0	0	0	0	0	0
ENSMUSG00000115127	2	0	0	2	3	2	0	1	0	0	0	0	8	0	1	1	2	1	3
ENSMUSG00000115834	13	3	5	7	4	5	1	0	2	1	1	2	5	6	7	2	1	1	1
ENSMUSG00000115103	0	0	0	0	0	0	0	0	0	0	0	0	0	0	0	0	0	0	0
ENSMUSG00000022635	1379	1135	874	1281	1126	1177	1190	1606	1269	1202	1135	1155	1200	2224	1102	1373	1192	1244	1028
ENSMUSG00000022285	529	462	373	499	423	384	477	528	423	527	438	460	495	823	540	428	501	429	509
ENSMUSG00002074946	0	0	0	0	0	0	0	0	0	0	0	0	0	0	0	0	0	0	0
ENSMUSG00000115750	0	0	1	0	0	0	0	1	1	2	0	0	2	0	2	0	0	0	0
ENSMUSG00000115430	0	0	0	0	0	0	0	0	0	0	0	0	0	0	0	0	0	0	0
ENSMUSG00000115333	0	2	0	0	1	0	0	2	2	0	1	2	3	0	0	0	0	0	0
ENSMUSG00000062397	789	575	617	678	536	593	658	829	598	678	640	639	627	1335	623	638	579	613	640
ENSMUSG00000097259	0	0	0	1	0	0	0	1	0	0	0	0	0	0	0	0	0	0	0
ENSMUSG00000036167	224	238	196	282	273	233	288	300	246	268	244	270	251	427	293	259	261	266	280
ENSMUSG00000036158	172	80	119	135	99	123	132	155	133	197	132	115	115	241	149	125	128	108	138
ENSMUSG00000115993	0	0	0	0	0	0	0	0	0	0	0	0	0	0	0	0	0	0	0
ENSMUSG00000116190	0	0	0	0	0	0	0	0	0	0	0	0	0	0	0	0	0	0	0
ENSMUSG00000116237	0	0	0	0	0	0	0	0	0	0	1	0	0	0	0	0	0	0	0
ENSMUSG00000116493	0	0	0	0	0	0	0	0	0	0	0	0	0	0	0	0	0	0	0
ENSMUSG00000116360	0	0	0	0	0	0	0	0	0	0	0	0	0	0	0	0	0	0	0
ENSMUSG00000115965	0	0	0	0	0	0	0	0	0	0	0	0	0	0	0	0	0	0	0
ENSMUSG00000097679	7	7	2	6	1	5	4	0	0	3	2	0	4	11	0	2	0	2	5
ENSMUSG00000115326	0	0	0	0	0	0	0	0	0	0	0	1	0	0	4	0	0	0	0
ENSMUSG00000022292	713	623	511	793	743	609	747	720	564	699	723	817	742	1216	686	776	661	628	732
ENSMUSG00000085442	407	492	345	351	217	291	295	417	391	287	235	241	261	648	248	298	278	280	274
ENSMUSG00000115249	0	3	2	4	1	2	1	3	1	8	0	2	7	3	5	2	3	2	2
ENSMUSG00000022449	122	94	131	94	122	113	192	128	140	145	130	78	158	209	270	138	143	131	80
ENSMUSG00000033356	55	28	31	43	29	33	43	54	43	28	39	31	36	99	44	47	31	35	36
ENSMUSG00000059883	37	29	27	38	40	42	39	43	50	62	32	28	42	60	33	52	49	30	51
ENSMUSG00000022451	166	142	114	147	121	150	149	169	110	137	121	109	161	233	156	150	145	159	110
ENSMUSG00000063296	347	372	330	369	318	288	294	352	347	364	314	298	321	619	361	360	309	305	327
ENSMUSG00000119001	0	0	0	0	0	0	0	0	0	0	0	0	0	0	0	0	0	0	0
ENSMUSG00000077447	0	0	0	0	0	0	0	0	0	0	0	0	0	0	0	0	0	0	0
ENSMUSG00000022454	0	3	1	1	0	2	0	1	0	0	1	2	2	0	7	4	5	5	4
ENSMUSG00000100603	0	0	0	0	0	0	0	0	0	0	0	0	0	0	0	0	0	0	0
ENSMUSG00000089560	0	0	0	0	0	0	0	0	0	0	0	0	0	0	0	0	0	0	0
ENSMUSG00000045608	0	0	1	0	0	1	1	0	0	0	1	1	0	0	2	0	4	1	0
ENSMUSG00000116058	0	0	0	0	0	0	0	0	0	0	0	0	0	0	0	0	0	0	0
ENSMUSG00000115569	0	0	0	1	0	0	0	0	0	0	0	0	0	0	0	0	0	0	0
ENSMUSG00000043329	53	37	36	41	23	45	29	62	29	42	33	23	26	39	31	35	23	43	32
ENSMUSG00000097643	4	0	1	1	3	2	0	1	5	7	1	3	4	2	4	0	7	3	1
ENSMUSG00000037487	2968	2810	2794	3672	4102	3145	3601	3528	3101	3884	3541	3391	3620	7401	3336	3630	3493	3085	3429
ENSMUSG00000065852	0	0	0	0	0	1	0	0	0	0	0	0	0	0	0	0	0	0	0
ENSMUSG00000115680	0	2	2	1	0	1	0	2	0	3	0	0	0	0	0	0	3	0	2
ENSMUSG00000061923	2	1	0	1	0	0	0	0	0	0	0	0	0	0	0	1	0	0	0
ENSMUSG00000115525	0	0	0	0	1	0	0	0	0	0	0	0	0	0	0	0	0	0	0
ENSMUSG00002075169	0	0	0	0	0	0	0	0	0	0	0	0	0	0	0	0	0	0	0
ENSMUSG00000115307	0	0	0	0	0	3	0	0	0	0	0	1	0	0	0	0	1	1	1
ENSMUSG00000115057	0	0	0	0	0	0	0	2	0	0	0	0	0	0	0	0	0	0	0
ENSMUSG00000115437	0	0	0	0	0	1	2	1	0	1	0	0	0	0	3	0	0	0	2
ENSMUSG00000037465	752	264	367	428	368	587	782	576	310	559	356	616	507	1916	273	810	944	767	524
ENSMUSG00000115456	1	0	0	0	4	0	0	1	0	1	0	0	0	6	0	0	1	1	0
ENSMUSG00000115405	0	0	1	0	0	0	0	0	1	1	1	0	0	5	1	0	0	0	0
ENSMUSG00000115009	0	0	0	0	1	0	5	0	0	0	0	0	0	0	8	2	0	1	0
ENSMUSG00000064210	979	827	891	996	994	838	996	898	1125	1249	711	832	783	1966	1033	1034	897	821	957
ENSMUSG00000115522	3	2	0	2	2	1	1	2	0	0	0	0	0	0	2	0	0	1	0
ENSMUSG00000078648	6	5	5	13	8	15	7	17	11	12	8	9	11	10	9	4	5	12	11
ENSMUSG00002075349	0	0	0	0	0	0	0	0	0	0	0	0	0	0	0	0	0	0	0
ENSMUSG00000115049	138	106	61	108	113	83	91	136	82	124	76	83	71	184	111	119	92	108	95
ENSMUSG00000078925	3	0	0	0	0	0	0	0	0	0	0	0	0	0	0	0	0	0	0
ENSMUSG00000097536	38	17	21	38	23	27	43	28	16	14	24	21	34	59	22	16	32	26	19
ENSMUSG00000097619	0	0	0	0	0	0	0	0	1	1	0	0	0	0	2	0	1	1	0
ENSMUSG00000037458	438	727	554	610	547	417	547	522	581	1353	433	440	496	1099	798	487	428	556	588
ENSMUSG00000099110	1	0	1	0	0	0	0	0	0	1	0	0	0	0	0	0	0	0	0
ENSMUSG00000115546	7	1	1	0	0	1	0	2	0	1	0	0	0	0	2	1	1	0	1
ENSMUSG00000102106	0	2	1	0	0	0	0	0	0	0	0	0	0	0	0	0	1	0	0
ENSMUSG00000115587	0	0	0	0	1	0	0	0	0	1	0	0	0	0	1	0	0	0	0
ENSMUSG00000114975	0	1	0	0	0	0	0	0	0	0	0	0	0	1	0	0	0	0	0
ENSMUSG00000115491	1	2	1	1	1	1	1	2	0	0	0	2	0	2	0	0	0	1	1
ENSMUSG00000033237	464	370	404	492	536	416	485	515	405	476	469	416	442	811	411	471	437	378	487
ENSMUSG00002075367	0	0	0	0	0	0	0	0	0	0	0	0	0	0	0	0	0	0	0
ENSMUSG00000033228	1292	1009	1130	1349	1308	1092	1371	1320	1133	1356	1390	1345	1334	2360	1301	1398	1351	1178	1367
ENSMUSG00000116253	0	0	0	0	0	0	0	0	0	0	0	0	0	0	0	0	0	0	0
ENSMUSG00000116160	0	0	0	0	0	0	0	0	0	0	0	0	0	0	0	0	0	0	0
ENSMUSG00000023169	15	7	5	10	15	9	6	8	9	14	10	8	17	17	13	11	17	5	5
ENSMUSG00000064928	0	0	0	0	0	0	0	0	0	0	0	0	0	0	0	0	0	0	0
ENSMUSG00000022462	3122	3265	2568	2604	2737	2622	2767	3270	2282	3554	2955	2622	3521	6666	2555	2860	3120	2164	2924
ENSMUSG00000095638	0	0	0	0	0	0	0	0	0	0	0	0	0	0	0	0	0	0	0
ENSMUSG00000116202	0	1	0	0	0	1	0	0	0	1	0	0	0	1	0	0	1	0	0
ENSMUSG00000022300	217	261	207	266	218	230	239	290	248	260	229	259	284	428	261	245	249	236	247
ENSMUSG00002075406	0	0	0	1	0	0	1	1	0	0	0	0	0	0	0	1	0	0	0
ENSMUSG00000098021	61	7	0	1	14	15	12	6	45	36	43	15	78	48	74	21	40	1	61
ENSMUSG00000022464	760	1013	911	928	710	1019	768	669	1340	1312	719	578	617	1422	730	789	763	681	1139
ENSMUSG00000048218	67	73	45	41	41	47	61	83	57	70	59	70	59	112	71	65	48	42	66
ENSMUSG00000044250	18	24	16	28	11	9	22	28	16	23	12	13	30	10	16	10	9	22	13
ENSMUSG00000116291	0	0	0	1	1	0	0	0	0	0	0	0	0	1	0	0	0	0	0
ENSMUSG00000116131	0	0	0	0	0	0	0	0	0	0	0	0	0	0	0	0	0	0	0
ENSMUSG00000022466	370	275	294	315	306	341	352	413	319	286	317	297	284	576	281	368	319	334	280
ENSMUSG00000022468	9	6	20	8	9	16	13	15	8	21	4	8	2	12	16	16	10	6	15
ENSMUSG00000037386	0	2	0	0	1	0	0	1	0	0	0	0	1	2	0	3	0	0	0
ENSMUSG00002076488	0	0	0	0	0	0	0	0	0	0	0	0	0	0	0	0	0	0	0
ENSMUSG00000022303	0	0	0	0	0	0	0	0	0	0	1	0	0	0	0	0	1	0	0
ENSMUSG00000022304	0	0	0	0	0	0	2	0	0	0	0	1	0	0	0	0	0	0	0
ENSMUSG00000087695	0	0	0	0	0	0	0	0	0	0	0	0	0	0	0	0	0	0	0
ENSMUSG00000022305	71	78	72	74	50	56	73	82	47	83	65	55	63	111	69	85	60	77	60
ENSMUSG00000115152	0	0	0	0	0	0	0	0	0	0	0	0	0	0	0	0	0	0	0
ENSMUSG00000115739	0	0	0	0	0	0	0	0	0	0	0	0	0	0	0	0	0	0	0
ENSMUSG00000115712	0	1	0	0	0	0	0	0	0	0	0	0	0	0	0	0	0	0	0
ENSMUSG00000115142	0	0	0	0	0	0	0	0	0	0	0	0	0	0	0	0	0	0	0
ENSMUSG00000094112	0	0	0	0	0	0	0	0	0	0	0	0	0	0	0	0	0	0	0
ENSMUSG00002075835	0	0	0	0	0	0	0	0	0	0	0	0	0	0	0	0	0	0	0
ENSMUSG00000115820	0	0	0	0	0	0	0	0	0	0	0	0	0	0	0	0	0	0	0
ENSMUSG00000056332	0	0	0	0	0	0	0	0	0	0	0	0	0	0	0	0	0	0	0
ENSMUSG00000115069	1	0	0	0	0	0	0	0	2	1	0	0	0	1	0	0	0	0	0
ENSMUSG00000022306	3	3	8	7	3	5	5	9	1	6	8	6	2	24	6	10	3	4	4
ENSMUSG00000116397	0	0	0	0	0	0	0	0	0	0	0	0	0	0	0	0	0	0	0
ENSMUSG00000115975	0	0	0	0	0	0	0	0	0	0	0	0	0	0	0	0	0	0	0
ENSMUSG00000115898	0	0	0	0	0	0	0	1	0	0	0	0	0	0	0	0	0	0	0
ENSMUSG00000048559	0	1	2	1	0	0	0	1	0	0	0	0	0	1	0	0	0	0	0
ENSMUSG00000116178	0	0	0	0	0	0	0	0	0	0	0	0	0	0	0	0	0	0	0
ENSMUSG00000022469	471	212	195	236	250	244	306	354	250	256	277	274	292	438	287	292	216	217	311
ENSMUSG00000086601	0	0	0	0	0	0	0	0	0	0	0	0	0	0	0	0	0	0	0
ENSMUSG00000087397	0	1	3	2	2	2	1	1	0	0	2	0	0	2	0	4	2	0	0
ENSMUSG00000081534	1415	852	894	787	858	856	876	977	1244	1013	783	822	649	1632	764	924	819	812	865
ENSMUSG00000022307	1666	1160	1045	1780	1880	1498	1607	1861	1370	1303	1495	1548	1680	3416	1555	1773	1692	1521	1388
ENSMUSG00000097232	0	0	0	0	0	0	0	0	0	0	0	0	0	0	0	0	0	0	0
ENSMUSG00000042895	4638	3395	4013	3603	3679	4438	4229	5528	4354	6813	3508	3748	4106	9998	3485	3268	4490	4412	4186
ENSMUSG00000116083	23	17	23	25	27	31	30	44	15	35	33	23	22	98	30	30	39	26	27
ENSMUSG00000088469	0	0	0	0	0	0	0	0	0	0	0	0	0	0	0	0	0	0	0
ENSMUSG00000116215	18	7	8	11	12	7	10	15	6	12	15	22	15	51	25	11	33	12	16
ENSMUSG00000115986	0	0	0	0	0	0	0	0	0	0	0	0	0	0	0	0	0	0	0
ENSMUSG00000116199	0	0	0	0	0	0	0	0	0	0	0	0	0	0	1	0	1	0	0
ENSMUSG00000116008	0	0	0	0	0	0	0	0	0	0	0	0	0	0	0	0	0	0	0
ENSMUSG00000115988	0	0	0	0	0	0	0	0	0	0	0	0	0	0	2	0	0	0	0
ENSMUSG00000115985	0	0	0	0	0	0	0	0	0	0	0	0	0	0	0	0	0	0	0
ENSMUSG00000116245	0	0	0	0	0	0	0	0	0	0	0	0	0	0	0	0	0	0	0
ENSMUSG00000116323	0	0	0	0	0	0	0	0	0	0	0	0	0	0	0	0	0	0	0
ENSMUSG00000115894	0	0	0	0	0	0	0	0	0	0	0	0	0	0	0	0	0	0	0
ENSMUSG00000022309	161	181	154	259	305	208	213	207	233	237	229	178	276	456	190	244	194	182	213
ENSMUSG00000097805	0	2	2	10	1	3	1	1	3	5	0	1	2	10	1	1	5	1	2
ENSMUSG00000051920	0	0	0	0	0	0	0	0	2	1	2	0	0	0	1	0	0	0	0
ENSMUSG00000098002	46	3	3	2	1	4	5	7	5	8	2	3	2	19	1	2	1	7	0
ENSMUSG00002076689	0	0	0	1	0	0	0	0	0	0	0	0	0	0	0	0	0	0	0
ENSMUSG00000022336	1720	2187	1673	2055	1740	1611	1711	2275	1774	1839	1703	1723	1748	3735	1735	2049	1929	1773	1733
ENSMUSG00000115635	0	0	0	0	0	0	0	0	0	0	0	0	0	0	0	0	0	0	0
ENSMUSG00000072592	0	0	0	0	0	0	0	0	0	0	0	0	0	0	0	0	0	0	0
ENSMUSG00000022337	776	1027	893	975	921	875	961	1203	814	1120	849	1040	935	1725	1019	1130	944	982	1051
ENSMUSG00000115407	0	0	0	0	0	0	0	0	0	0	0	0	0	0	0	0	0	0	0
ENSMUSG00000054409	0	1	0	0	0	1	0	0	0	1	0	0	0	2	1	0	0	0	0
ENSMUSG00000038760	0	0	1	0	0	0	0	0	0	0	0	0	0	0	0	0	0	0	0
ENSMUSG00000115730	9	13	8	14	11	10	11	20	9	11	6	15	11	44	8	11	13	11	8
ENSMUSG00000115694	0	0	0	0	0	0	0	0	0	0	0	0	0	0	0	0	0	0	0
ENSMUSG00000088756	0	0	0	0	0	0	0	0	0	0	0	0	0	0	0	0	0	0	0
ENSMUSG00000022475	679	273	278	321	405	358	457	428	285	406	271	294	358	716	385	405	328	369	333
ENSMUSG00000022479	0	2	3	0	0	0	3	0	0	1	3	5	0	0	1	5	1	0	0
ENSMUSG00002075036	0	0	0	0	0	0	0	0	0	0	0	0	0	0	0	0	0	0	0
ENSMUSG00000052369	144	102	84	94	84	84	85	99	99	96	83	72	79	176	101	109	101	79	72
ENSMUSG00002076493	0	0	0	0	0	0	0	0	0	0	0	0	0	0	0	0	0	0	0
ENSMUSG00000089589	0	0	0	0	0	0	0	0	0	0	0	0	0	0	0	0	0	0	0
ENSMUSG00000115265	0	0	0	0	0	0	0	0	0	0	0	0	0	0	0	0	0	0	0
ENSMUSG00000058463	15	8	5	9	2	2	2	3	0	3	2	2	3	20	1	4	0	1	2
ENSMUSG00000022342	0	0	0	0	0	0	0	0	0	0	0	0	0	0	0	0	0	0	0
ENSMUSG00000118565	0	0	0	0	0	0	0	0	0	0	0	0	0	0	0	0	0	0	0
ENSMUSG00000115549	0	0	0	0	0	0	0	0	0	0	0	0	0	0	0	0	0	0	0
ENSMUSG00000096157	12	13	9	13	11	9	11	12	8	9	12	8	6	25	4	10	7	9	4
ENSMUSG00000065312	0	0	0	0	0	0	0	0	0	0	0	0	0	0	0	0	0	0	0
ENSMUSG00000115197	0	0	0	0	0	0	0	0	0	0	0	0	0	0	0	0	0	0	0
ENSMUSG00000099751	0	0	0	0	0	0	0	0	0	0	0	0	0	0	0	0	0	0	0
ENSMUSG00002075465	0	0	0	0	0	0	0	0	0	0	0	0	0	0	0	0	0	0	0
ENSMUSG00000115177	0	0	0	0	0	0	0	0	0	0	0	0	0	0	0	0	0	0	0
ENSMUSG00000115350	0	0	0	0	0	0	0	0	0	0	0	0	0	0	0	0	0	0	0
ENSMUSG00000051198	0	0	0	0	0	0	0	0	0	0	0	0	0	0	0	0	0	0	0
ENSMUSG00000115495	0	0	0	0	0	0	0	0	0	0	0	0	0	0	0	0	0	0	0
ENSMUSG00000088679	0	0	0	0	0	0	0	0	0	0	0	0	0	0	0	0	0	0	0
ENSMUSG00000115534	0	0	0	0	0	0	0	0	0	0	0	0	0	0	0	0	0	0	0
ENSMUSG00000115707	0	0	0	0	0	0	0	0	0	0	0	0	0	0	0	0	0	0	0
ENSMUSG00000022483	5	9	7	6	2	6	1	1	3	7	0	10	9	4	8	6	3	3	6
ENSMUSG00000022311	0	0	1	0	0	0	0	4	0	0	0	2	0	0	0	1	3	0	0
ENSMUSG00000089828	0	0	0	1	0	0	0	0	0	0	0	0	0	0	0	0	0	0	0
ENSMUSG00000077752	0	0	0	0	0	0	0	0	0	0	0	0	0	0	0	0	0	0	0
ENSMUSG00000065742	0	0	0	0	0	0	0	0	0	0	0	0	0	0	0	0	0	0	0
ENSMUSG00000115700	33	36	18	33	19	27	18	40	20	12	16	20	23	90	22	11	15	16	12
ENSMUSG00000115462	0	0	0	0	0	0	0	0	0	0	0	0	0	0	0	0	0	0	0
ENSMUSG00000089314	0	0	0	0	0	0	0	0	0	0	0	0	0	0	0	0	0	0	0
ENSMUSG00000114976	0	0	0	0	0	0	0	0	0	0	0	0	0	0	0	0	0	0	0
ENSMUSG00000115775	0	0	0	0	0	0	0	0	0	0	0	0	0	0	0	0	0	0	0
ENSMUSG00000065760	0	0	0	0	0	0	0	0	0	0	0	0	0	0	0	0	0	0	0
ENSMUSG00000115446	0	0	0	0	0	0	0	0	0	0	0	0	0	0	0	0	0	0	0
ENSMUSG00000115478	0	0	0	0	0	0	0	0	0	0	0	0	0	0	0	0	0	0	0
ENSMUSG00000063780	0	0	0	0	0	0	0	0	0	0	0	0	0	0	0	0	0	0	0
ENSMUSG00000115964	0	0	0	0	0	0	0	0	0	0	0	0	0	0	0	0	0	0	0
ENSMUSG00000032987	0	0	0	1	0	0	0	0	0	0	0	0	0	0	0	0	0	0	0
ENSMUSG00000108728	0	0	0	0	0	0	0	0	0	0	0	0	0	0	0	0	0	0	0
ENSMUSG00000022991	0	0	0	0	0	0	0	0	0	0	0	0	0	0	0	0	0	0	0
ENSMUSG00000054036	0	0	0	0	0	0	0	0	0	0	0	0	0	0	2	0	0	0	0
ENSMUSG00000108805	0	0	0	0	0	0	0	0	0	0	0	0	0	0	0	0	0	0	0
ENSMUSG00000038679	317	187	174	314	353	258	239	253	216	204	185	207	229	542	188	279	234	160	271
ENSMUSG00000084458	0	0	0	0	0	0	0	0	0	0	0	0	0	0	0	0	0	0	0
ENSMUSG00000115339	0	0	0	0	0	0	0	0	0	0	0	0	0	0	0	0	0	0	0
ENSMUSG00000115654	0	0	0	0	0	0	0	0	0	0	0	0	0	0	0	0	0	0	0
ENSMUSG00000115513	0	0	0	0	0	0	0	0	0	0	0	0	0	0	0	0	0	0	0
ENSMUSG00000115563	0	0	0	0	0	0	0	0	0	0	0	0	0	0	0	0	0	0	0
ENSMUSG00000022312	2005	1715	1481	1618	1376	1567	1489	2008	1754	1725	1526	1313	1403	3308	1377	1738	1550	1461	1460
ENSMUSG00000022313	51	58	55	59	34	52	58	67	40	43	35	50	28	85	54	49	57	66	39
ENSMUSG00000115284	1	4	3	2	2	3	2	0	0	1	1	0	5	5	0	3	1	0	5
ENSMUSG00000115616	0	0	0	0	0	0	0	0	0	0	0	0	0	0	0	0	0	0	0
ENSMUSG00000022314	1571	1227	1092	1536	1565	1283	1275	1591	1375	1254	1300	1331	1482	2780	1170	1753	1373	1140	1490
ENSMUSG00000115068	0	0	0	0	0	0	0	0	0	0	0	0	0	0	0	0	0	0	0
ENSMUSG00000115238	0	0	0	0	0	0	0	0	0	0	0	0	0	0	0	0	0	0	0
ENSMUSG00000068522	0	0	1	0	0	0	1	0	1	0	0	0	0	6	0	0	0	0	0
ENSMUSG00000115457	39	7	9	16	1	9	3	20	10	14	6	10	9	215	16	4	16	9	6
ENSMUSG00000115738	26	19	13	27	6	6	3	9	4	9	5	10	6	37	8	7	4	5	4
ENSMUSG00000022315	0	0	0	0	0	0	0	0	0	0	0	0	0	0	0	0	0	0	0
ENSMUSG00000115241	0	0	0	0	0	0	0	0	0	0	0	0	0	0	0	0	0	0	0
ENSMUSG00000057262	205	149	106	122	95	121	99	184	156	112	108	80	92	373	103	106	102	121	105
ENSMUSG00000088830	0	0	0	0	0	0	0	0	0	0	0	0	0	0	0	0	0	0	0
ENSMUSG00000118700	0	0	0	0	0	0	0	0	0	0	0	0	0	0	0	0	0	0	0
ENSMUSG00000022992	709	432	436	550	512	522	512	646	487	552	558	451	452	1072	473	556	467	517	498
ENSMUSG00000038622	156	124	117	98	104	100	92	171	120	110	119	119	123	158	142	142	95	128	136
ENSMUSG00002076288	9	5	1	10	6	4	8	3	1	3	4	4	4	4	15	4	7	8	4
ENSMUSG00000106463	7	13	4	1	3	6	7	0	6	4	1	5	2	1	2	2	5	4	10
ENSMUSG00000065939	0	4	0	0	0	0	0	1	0	1	0	1	4	5	0	0	0	0	0
ENSMUSG00000061731	140	132	184	176	182	124	152	191	184	260	160	163	121	363	157	172	137	177	169
ENSMUSG00000087805	0	0	0	0	0	0	0	0	0	0	0	0	0	0	0	0	0	0	0
ENSMUSG00000058656	24	25	23	43	39	24	45	30	14	34	20	38	33	66	23	43	25	16	46
ENSMUSG00000077567	0	0	0	0	0	0	0	0	0	0	0	0	0	0	0	0	0	0	0
ENSMUSG00000104794	0	0	0	0	0	0	0	0	0	0	0	0	0	0	0	0	0	0	0
ENSMUSG00000115761	0	0	0	0	0	0	0	0	0	0	0	0	0	0	0	0	0	0	0
ENSMUSG00000011960	411	382	358	514	442	358	402	454	398	387	410	464	452	775	442	443	362	357	389
ENSMUSG00000022993	1	2	0	8	2	1	3	4	2	2	0	0	5	2	2	6	0	1	1
ENSMUSG00000063727	3	1	6	1	2	0	5	2	0	11	2	2	1	16	2	1	4	2	2
ENSMUSG00000115327	0	0	0	0	0	0	0	0	0	0	0	0	0	0	0	0	0	0	0
ENSMUSG00000050978	0	0	0	0	0	0	0	0	0	0	0	0	0	0	0	0	0	0	0
ENSMUSG00000038591	0	0	0	0	2	0	1	1	0	0	0	0	0	0	0	0	0	1	0
ENSMUSG00000115211	0	0	0	0	0	0	0	0	0	0	0	0	0	0	0	0	0	0	0
ENSMUSG00000115477	0	0	0	0	0	0	0	0	0	0	0	0	0	0	0	0	0	0	0
ENSMUSG00000024479	0	0	1	0	2	2	1	1	0	0	0	1	0	0	1	0	0	0	0
ENSMUSG00000037362	145	85	105	121	109	60	89	120	79	100	72	52	128	192	83	60	74	94	64
ENSMUSG00000098237	0	0	0	0	0	0	0	0	0	0	0	0	0	0	0	0	0	0	0
ENSMUSG00000022994	799	637	723	543	496	669	722	606	747	932	652	500	548	1043	628	668	461	623	852
ENSMUSG00000100220	0	0	0	0	0	0	0	0	0	0	0	0	0	0	0	0	0	0	0
ENSMUSG00000022425	323	310	223	269	247	142	189	204	245	203	191	113	254	466	173	214	194	187	286
ENSMUSG00000115245	0	0	0	0	0	0	0	0	0	0	0	0	0	0	0	0	0	0	0
ENSMUSG00000114990	0	0	0	0	0	0	0	0	0	0	0	0	0	0	0	0	0	0	0
ENSMUSG00000037343	299	244	235	297	334	266	325	356	278	297	236	266	316	592	331	319	263	303	320
ENSMUSG00000022422	0	0	1	2	3	4	0	0	1	2	0	1	1	0	0	1	0	0	1
ENSMUSG00000115657	0	0	0	0	0	0	0	0	0	0	0	0	0	0	0	0	0	0	0
ENSMUSG00000053749	11	3	1	2	1	2	2	1	2	1	3	2	5	8	1	1	1	1	3
ENSMUSG00000022419	2408	851	921	2556	2289	1713	1968	2512	1690	1354	2112	2144	2773	4000	1835	2402	2634	1536	1460
ENSMUSG00000119555	0	0	0	1	1	0	0	0	0	0	0	0	0	0	0	0	0	0	0
ENSMUSG00000022371	122	59	89	116	139	51	103	109	125	113	67	58	130	257	74	67	83	82	70
ENSMUSG00000101568	0	0	0	0	0	0	0	0	0	0	0	0	0	0	0	0	0	0	0
ENSMUSG00000115759	0	0	0	0	0	0	0	0	0	0	0	0	0	0	0	0	0	0	0
ENSMUSG00000115414	0	0	0	0	0	1	0	0	0	0	0	0	0	0	0	0	0	1	0
ENSMUSG00000022370	641	576	435	607	422	621	551	798	718	588	576	536	539	1035	554	651	539	581	543
ENSMUSG00000051934	66	87	61	114	77	76	65	83	74	92	83	59	64	151	70	70	58	57	64
ENSMUSG00000088377	0	0	0	0	0	0	0	0	0	0	0	0	0	0	0	0	0	0	0
ENSMUSG00002076781	0	0	0	1	0	0	0	0	0	0	0	0	0	0	0	0	0	0	0
ENSMUSG00000037579	2	0	0	0	0	0	0	0	0	0	0	0	0	4	4	1	0	0	0
ENSMUSG00000037570	298	175	158	220	154	186	180	219	173	159	205	153	157	340	145	179	121	162	150
ENSMUSG00000116241	0	3	4	6	4	3	5	4	4	7	6	2	5	0	9	3	2	3	2
ENSMUSG00000093139	1	0	2	1	2	1	0	4	0	1	4	0	5	4	4	3	2	1	1
ENSMUSG00000078907	0	2	1	2	7	6	2	3	2	8	1	3	4	0	2	5	5	4	6
ENSMUSG00000023007	721	466	435	488	529	510	539	609	461	499	440	542	550	858	492	479	486	469	449
ENSMUSG00000023008	423	191	239	232	249	174	228	273	219	256	188	194	222	549	205	245	294	183	340
ENSMUSG00000115877	0	0	0	0	0	0	0	0	0	0	0	0	0	0	0	0	0	1	0
ENSMUSG00000119078	0	0	0	0	0	0	1	0	0	0	0	0	0	0	0	0	0	0	0
ENSMUSG00000023010	6088	3587	4029	4214	3794	4026	4074	5405	4396	4246	3585	4286	3729	7877	3832	4519	4211	4188	4342
ENSMUSG00000116039	0	0	0	0	0	0	0	0	2	0	0	0	0	0	0	0	0	0	0
ENSMUSG00000023009	68	38	35	35	34	30	51	37	50	51	32	28	22	80	40	49	26	39	36
ENSMUSG00000089968	0	1	1	1	0	2	3	1	0	1	1	2	3	0	0	2	1	0	1
ENSMUSG00000116249	0	2	2	2	3	0	2	3	1	4	2	1	7	0	8	0	0	1	3
ENSMUSG00000037525	55	55	48	56	51	70	64	87	74	49	45	57	37	137	59	62	52	58	49
ENSMUSG00000115863	0	0	0	0	0	0	0	0	0	0	0	0	0	0	0	0	0	0	0
ENSMUSG00000023011	8	1	3	0	5	1	4	1	1	3	4	0	6	4	1	3	9	2	0
ENSMUSG00000096448	2	3	0	3	0	0	0	0	0	0	0	0	1	6	1	2	1	0	1
ENSMUSG00000023013	1	0	0	0	0	0	0	0	4	0	6	0	3	0	1	0	2	1	1
ENSMUSG00000044217	0	0	0	0	0	0	0	0	1	0	0	0	0	0	2	0	0	0	0
ENSMUSG00000043144	0	0	0	0	0	0	0	0	0	0	0	0	0	0	0	0	0	0	0
ENSMUSG00000023015	35	9	8	20	19	8	14	18	17	17	17	17	14	17	16	16	13	10	18
ENSMUSG00000022558	657	312	465	434	620	494	582	574	642	626	536	459	476	1116	492	592	518	527	487
ENSMUSG00000023022	365	157	166	212	271	172	233	274	199	265	171	138	212	556	179	262	200	179	209
ENSMUSG00000115856	0	2	0	0	2	0	1	4	5	0	1	1	1	12	2	0	4	0	3
ENSMUSG00000116478	0	1	0	4	2	3	1	1	0	2	3	3	1	4	2	1	2	2	3
ENSMUSG00000037438	45	8	5	21	3	13	8	25	8	19	12	6	14	30	7	11	14	15	7
ENSMUSG00000116141	0	0	0	0	0	0	0	0	0	0	0	0	0	0	0	0	0	0	0
ENSMUSG00000116255	0	0	0	0	0	0	0	0	0	0	0	0	0	0	0	0	0	0	0
ENSMUSG00000045350	0	3	3	7	8	4	4	2	6	4	8	1	3	4	6	6	4	1	7
ENSMUSG00000096111	0	0	1	0	0	0	0	0	0	0	0	0	1	0	0	3	1	0	0
ENSMUSG00002076514	0	0	0	0	0	0	0	0	0	0	0	0	0	0	0	0	0	0	0
ENSMUSG00000023025	772	883	800	1081	1045	872	967	948	774	1028	917	992	886	2172	859	974	953	990	837
ENSMUSG00000100084	6	2	8	6	4	15	9	12	14	3	2	5	5	11	4	5	6	15	4
ENSMUSG00000023026	266	179	193	183	198	157	238	214	171	207	201	176	186	290	197	220	176	185	195
ENSMUSG00000116021	2	3	0	0	1	0	0	0	0	0	0	0	3	0	0	3	0	2	0
ENSMUSG00000116311	0	0	0	0	0	0	0	0	0	0	0	0	0	0	0	0	0	0	0
ENSMUSG00000116366	0	0	0	0	0	0	0	1	0	0	1	0	0	0	0	0	0	0	0
ENSMUSG00000023032	202	160	132	187	192	212	170	234	157	119	239	192	251	302	157	195	138	116	202
ENSMUSG00000115912	0	0	0	4	1	2	3	2	2	0	0	3	1	8	1	4	0	0	0
ENSMUSG00000018893	22625	38389	29671	19934	19988	25565	24814	30274	25743	40797	17685	19805	20971	33074	22137	25992	19844	20136	27676
ENSMUSG00000033576	410	528	549	304	290	379	380	393	657	783	314	277	341	630	348	407	281	299	721
ENSMUSG00000119572	1	1	1	0	1	0	2	2	0	0	1	0	1	3	1	0	0	1	1
ENSMUSG00000033565	1770	1122	1037	1406	1430	1206	1156	1283	1158	1220	1222	1116	1320	2465	1296	1474	1224	983	1468
ENSMUSG00000097267	6	8	6	6	4	4	3	5	6	6	8	6	7	33	17	7	6	8	10
ENSMUSG00000116298	0	0	0	3	1	2	0	0	1	0	3	0	0	8	2	1	0	1	0
ENSMUSG00000116185	0	0	0	0	0	0	0	0	0	0	0	0	0	0	0	0	0	0	0
ENSMUSG00000089242	0	0	0	0	0	0	0	0	0	0	0	0	0	0	0	0	0	0	0
ENSMUSG00000116413	0	0	0	0	0	0	0	0	0	0	0	0	0	0	0	0	0	0	0
ENSMUSG00000010601	0	0	0	0	0	0	0	0	0	0	0	0	0	0	1	0	0	0	0
ENSMUSG00000093458	0	0	0	0	0	0	0	0	0	0	0	0	0	0	0	0	0	0	0
ENSMUSG00000023033	1	1	2	1	0	3	4	3	2	2	1	1	1	10	2	0	2	1	1
ENSMUSG00000057346	8	1	1	3	3	0	1	5	3	4	4	4	4	18	4	3	4	4	3
ENSMUSG00000068252	0	0	0	0	0	0	0	0	0	0	0	0	0	0	0	0	0	0	0
ENSMUSG00000086467	0	0	0	0	0	0	0	0	0	0	0	0	0	0	0	0	0	0	0
ENSMUSG00000082233	0	0	0	1	0	0	0	0	0	1	0	0	0	4	0	0	0	0	0
ENSMUSG00000116292	0	0	0	0	0	0	0	0	0	0	0	0	0	0	0	0	0	0	0
ENSMUSG00000050982	0	0	1	0	0	0	0	0	0	0	0	0	0	0	0	0	0	0	0
ENSMUSG00000091650	0	0	0	0	0	0	0	0	0	0	0	0	0	0	0	0	0	0	0
ENSMUSG00000044309	0	0	0	0	2	0	0	0	0	0	0	0	0	0	0	0	0	1	0
ENSMUSG00000101113	0	0	0	0	0	0	0	0	0	0	0	0	0	0	0	0	0	0	1
ENSMUSG00000050014	93	18	33	84	54	37	61	80	37	37	46	61	39	142	43	90	67	68	70
ENSMUSG00000116079	0	0	0	2	0	0	0	0	0	0	0	0	0	0	0	0	0	0	0
ENSMUSG00000095704	0	0	0	0	0	0	0	0	0	0	2	0	0	0	1	0	0	0	0
ENSMUSG00000091694	1	0	3	0	0	1	0	1	1	0	0	1	1	0	0	3	2	0	1
ENSMUSG00000116356	0	0	0	0	0	0	0	0	0	0	0	0	0	0	0	0	0	0	0
ENSMUSG00000071716	0	0	0	0	0	0	0	0	0	0	0	0	0	0	0	0	0	0	0
ENSMUSG00000115926	0	0	1	1	1	0	0	0	1	0	1	0	0	0	1	0	0	0	0
ENSMUSG00000116438	0	1	0	0	0	0	1	0	0	0	0	0	0	3	1	0	0	0	0
ENSMUSG00000116162	0	0	0	0	0	0	0	0	0	0	0	0	0	0	0	0	0	0	0
ENSMUSG00000068246	7	1	2	6	2	1	5	0	1	4	2	4	3	26	4	6	4	7	5
ENSMUSG00000115979	0	0	0	0	0	0	0	0	0	0	0	0	0	0	0	0	0	0	0
ENSMUSG00000056656	0	1	0	0	1	1	0	3	0	0	0	0	0	0	0	2	0	0	4
ENSMUSG00000022443	1397	812	946	1301	1266	1041	1477	1424	1391	2536	1049	1151	1241	2624	1329	1413	1259	1172	1185
ENSMUSG00000084497	0	0	1	0	0	0	0	0	0	0	0	0	0	0	1	0	0	0	2
ENSMUSG00000005354	3437	1800	1887	1958	1624	2353	2169	2779	2377	2345	1768	1805	1675	3989	1921	2265	1904	2069	1947
ENSMUSG00000016552	18	10	17	14	17	8	7	14	7	15	22	6	16	19	29	11	12	9	9
ENSMUSG00000016554	738	586	649	679	582	672	675	831	862	683	588	631	663	1078	529	802	681	727	625
ENSMUSG00000097057	2	1	0	3	1	0	2	3	4	0	3	1	2	0	0	0	0	3	0
ENSMUSG00000019146	0	0	0	0	0	0	0	0	1	0	0	0	0	0	0	0	0	0	0
ENSMUSG00000092375	0	0	0	0	0	0	0	0	0	0	0	0	0	4	0	0	0	2	0
ENSMUSG00000016637	168	114	92	106	91	82	107	145	125	78	115	136	88	192	137	142	77	106	133
ENSMUSG00000116697	1	0	0	2	0	3	0	1	3	0	0	1	2	0	0	4	0	2	0
ENSMUSG00000005716	171418	90030	89527	116605	76815	123425	103745	166008	110636	84117	88924	107294	101160	217381	86937	118731	103619	126890	75921
ENSMUSG00000071715	8	0	5	0	8	1	1	3	2	4	1	2	1	13	3	3	2	4	0
ENSMUSG00000071714	49	19	27	45	24	19	22	35	45	36	35	39	34	42	30	36	30	26	23
ENSMUSG00000119242	0	0	0	0	0	0	0	0	0	0	0	0	0	0	0	0	0	0	0
ENSMUSG00000022986	0	0	0	0	0	0	0	0	0	0	0	0	0	0	0	0	0	0	0
ENSMUSG00000115983	0	0	0	0	0	0	0	0	0	0	0	0	0	0	0	0	0	0	0
ENSMUSG00000115860	0	0	0	0	0	0	0	0	0	0	0	0	0	0	0	0	0	0	0
ENSMUSG00000064232	0	0	0	0	0	0	0	0	0	0	0	0	0	0	0	0	0	0	0
ENSMUSG00000115903	0	0	0	0	0	0	0	0	0	0	0	0	0	0	0	0	0	0	0
ENSMUSG00000095241	0	0	0	0	0	0	0	0	0	0	0	0	0	0	0	0	0	0	0
ENSMUSG00002075440	0	0	0	0	0	0	0	0	0	0	0	0	0	0	0	0	0	0	0
ENSMUSG00000118545	0	0	0	0	0	0	0	0	0	0	0	0	0	0	0	0	0	0	0
ENSMUSG00000071713	50	18	15	20	28	10	8	23	38	59	17	22	18	53	29	37	28	19	24
ENSMUSG00000023041	0	0	0	0	0	0	0	0	0	0	0	0	0	0	0	0	0	0	0
ENSMUSG00002075844	0	0	0	0	0	0	0	0	0	0	0	0	0	0	0	0	0	0	0
ENSMUSG00000119810	0	0	0	0	0	0	0	0	0	0	0	0	0	0	0	0	0	0	0
ENSMUSG00000070235	0	0	0	0	0	0	0	0	0	0	0	0	0	0	0	0	0	0	0
ENSMUSG00000058354	0	0	0	0	0	0	0	0	0	0	0	1	0	0	2	0	0	0	0
ENSMUSG00000116132	0	0	0	0	0	0	0	0	0	0	0	0	0	0	0	0	0	0	0
ENSMUSG00002075978	0	0	0	0	0	0	0	0	0	0	0	0	0	0	0	0	0	0	0
ENSMUSG00000061527	0	0	0	0	0	0	0	0	0	0	0	80	0	0	1	0	0	0	0
ENSMUSG00002076431	0	0	0	0	0	0	0	0	0	0	0	0	0	0	0	0	0	0	0
ENSMUSG00000062154	0	0	0	0	0	0	0	0	0	0	0	0	0	4	0	0	0	0	0
ENSMUSG00000116445	0	0	0	0	0	0	0	0	0	0	0	0	0	0	0	0	0	0	0
ENSMUSG00000051879	0	0	0	0	0	0	0	0	0	0	0	0	0	0	0	0	0	0	0
ENSMUSG00000044986	343	195	238	165	177	188	186	280	302	187	152	167	175	497	167	207	191	204	204
ENSMUSG00000067596	0	0	0	0	0	0	0	0	0	0	0	0	0	0	0	0	0	0	0
ENSMUSG00000071711	1529	783	798	829	743	905	801	1177	1022	811	762	746	837	1702	650	973	801	924	802
ENSMUSG00000056605	0	0	0	0	0	0	0	0	0	0	0	0	0	0	0	0	0	0	0
ENSMUSG00000063661	0	0	0	0	0	0	0	0	0	0	0	0	0	0	0	0	0	0	0
ENSMUSG00000064201	0	0	0	0	0	0	0	0	0	0	0	14	0	0	0	0	0	0	0
ENSMUSG00000046834	0	0	0	0	0	0	0	0	2	0	0	34	0	0	0	0	0	0	0
ENSMUSG00000067594	0	0	0	0	0	0	0	0	0	0	0	177	0	0	0	0	0	0	0
ENSMUSG00000075402	2	0	1	1	0	0	0	0	0	0	0	0	0	0	0	0	0	1	0
ENSMUSG00002076101	0	0	0	0	0	0	0	0	0	0	0	0	0	0	0	0	0	0	0
ENSMUSG00000116194	0	0	0	0	0	0	0	0	0	0	0	0	0	0	0	0	0	0	0
ENSMUSG00000059668	0	0	1	0	0	0	0	0	0	0	0	0	0	5	0	0	0	0	0
ENSMUSG00000061397	0	2	8	1	1	0	0	1	3	1	1	4	2	2	0	2	1	1	2
ENSMUSG00000050463	0	0	0	0	0	0	0	0	0	0	0	1	1	0	0	0	0	0	0
ENSMUSG00000049382	7	3	18	0	1	0	0	0	1	0	1	0	0	0	6	0	0	0	0
ENSMUSG00000116010	0	0	0	0	0	0	0	0	0	0	0	0	0	0	0	0	0	0	0
ENSMUSG00000023043	0	17	49	0	2	0	16	2	6	0	0	0	2	10	54	10	3	1	4
ENSMUSG00000058655	6653	6316	6239	6927	6072	6038	6286	6924	5822	6293	5705	5748	5768	12269	5970	6544	6060	6409	5730
ENSMUSG00000037003	1670	1252	1107	1075	1171	1243	1282	1614	979	1065	1551	1338	1445	2230	1090	1609	1222	926	1392
ENSMUSG00000036966	184	102	106	111	107	138	104	151	134	142	103	98	118	270	107	111	112	112	100
ENSMUSG00000023046	1125	338	490	500	413	423	481	763	566	553	370	233	564	1149	419	449	375	566	314
ENSMUSG00000023045	0	1	5	0	2	0	0	1	0	1	1	1	0	4	0	1	1	1	0
ENSMUSG00000033099	374	328	279	263	280	288	257	393	367	268	313	302	230	626	289	345	307	301	275
ENSMUSG00000023044	153	103	84	107	122	87	147	128	71	96	92	67	110	155	124	90	103	95	91
ENSMUSG00000046897	802	577	515	625	631	722	743	778	569	639	629	593	624	1080	720	735	717	674	657
ENSMUSG00000001281	33	16	16	13	35	12	15	33	23	13	14	2	28	66	16	30	11	18	9
ENSMUSG00000001288	381	109	154	154	202	195	203	214	187	174	106	98	108	365	113	231	140	146	210
ENSMUSG00000033088	735	368	465	454	445	470	498	575	489	377	392	396	397	817	456	473	415	480	387
ENSMUSG00000116505	6	1	3	6	4	1	0	3	0	4	0	4	4	3	2	10	4	5	1
ENSMUSG00000099180	0	0	0	0	0	0	0	0	0	0	0	0	0	0	0	0	0	0	0
ENSMUSG00000116262	0	0	1	0	1	0	4	2	0	5	0	4	2	8	2	2	1	1	3
ENSMUSG00000096210	1597	1427	1473	1541	1489	1667	1514	1888	1721	1372	1436	1225	1280	3031	1531	1378	1260	1493	1386
ENSMUSG00000006378	48	42	37	39	32	35	36	70	42	50	51	46	51	86	36	56	45	34	46
ENSMUSG00000116378	0	0	0	0	0	0	0	0	0	0	0	0	0	0	0	0	0	0	0
ENSMUSG00000114755	0	0	0	0	0	0	0	0	0	0	0	0	0	0	0	0	0	0	0
ENSMUSG00000116287	0	0	0	0	0	5	0	0	0	0	0	0	0	0	0	0	0	0	0
ENSMUSG00000033055	139	57	92	70	86	91	79	116	75	72	76	88	80	133	64	76	84	65	91
ENSMUSG00000115887	0	0	0	0	0	0	0	0	0	0	0	0	0	0	0	0	0	0	0
ENSMUSG00000033047	1087	1017	1130	996	890	961	1012	1122	1182	1161	845	962	874	2085	920	1056	988	957	1017
ENSMUSG00000092974	0	0	0	0	0	0	0	0	0	0	0	0	0	0	0	0	0	0	0
ENSMUSG00000033039	334	240	288	201	267	280	309	264	216	487	264	245	277	485	337	293	292	285	203
ENSMUSG00000033029	13	4	2	2	2	5	8	7	8	7	6	8	2	10	4	5	9	4	3
ENSMUSG00000033020	471	235	253	256	179	330	295	393	291	252	254	276	200	490	231	272	269	286	244
ENSMUSG00000033006	82	36	43	29	29	27	48	40	39	43	16	22	25	69	36	24	25	32	36
ENSMUSG00000068206	459	198	208	310	372	331	293	419	293	230	324	295	249	551	287	407	329	319	277
ENSMUSG00000116121	8	12	1	8	2	9	6	6	4	8	9	0	4	4	5	7	8	8	5
ENSMUSG00000032988	52	28	33	23	31	43	39	38	21	20	20	23	17	63	29	25	26	27	19
ENSMUSG00000091135	0	0	0	0	0	0	0	0	0	0	0	0	0	0	0	0	0	0	0
ENSMUSG00000018126	88	62	42	41	41	40	63	49	44	50	34	29	33	60	62	44	38	54	76
ENSMUSG00000042632	723	382	419	517	553	468	494	549	607	531	520	464	459	1006	397	522	515	480	486
ENSMUSG00000092494	5	0	0	0	0	0	0	0	0	0	0	0	0	6	0	0	0	2	0
ENSMUSG00000042622	49	62	51	33	35	42	27	73	38	82	60	48	55	77	32	46	44	55	61
ENSMUSG00000009035	774	311	297	341	391	302	442	430	372	534	329	383	344	801	386	392	423	370	382
ENSMUSG00000088901	21	3	3	2	1	1	3	3	0	3	0	6	0	7	6	2	4	7	1
ENSMUSG00000022433	1176	667	757	741	779	742	918	1005	741	922	786	735	836	1721	764	976	845	820	801
ENSMUSG00000085802	0	4	1	0	0	0	0	2	1	0	1	0	0	4	1	0	0	0	0
ENSMUSG00002076976	0	0	0	0	0	0	0	0	0	0	0	0	0	0	0	0	0	0	0
ENSMUSG00000116081	0	0	0	0	0	0	0	0	0	0	0	0	0	0	0	0	0	2	0
ENSMUSG00000044216	0	0	0	0	0	0	0	2	0	2	0	0	0	6	0	0	0	1	1
ENSMUSG00000116243	0	0	0	0	0	0	0	0	0	0	0	0	0	0	0	0	0	0	0
ENSMUSG00000010830	49	22	22	22	20	22	25	22	34	28	13	14	29	33	25	24	25	32	10
ENSMUSG00000055065	3710	2742	2117	3044	3044	3064	3692	3830	1946	2222	2849	3269	3515	5268	3767	3014	3241	3375	3059
ENSMUSG00000022429	1	1	0	1	0	1	1	2	0	0	2	0	0	0	1	0	0	0	0
ENSMUSG00002075011	0	0	0	0	0	0	0	0	0	0	0	0	0	0	0	0	0	0	0
ENSMUSG00000042564	24	11	12	11	7	18	10	19	10	14	9	6	14	5	16	16	9	18	10
ENSMUSG00000022428	166	133	114	140	145	154	126	199	178	123	145	154	129	306	128	134	133	125	152
ENSMUSG00000023055	3168	1751	1827	2341	2244	2193	2460	2970	2149	2060	2207	2342	2383	4374	2345	2581	2418	2282	2312
ENSMUSG00000116263	0	0	0	0	0	0	0	0	0	0	0	0	0	0	0	0	0	0	0
ENSMUSG00000116500	0	0	0	0	0	0	0	0	0	0	0	0	0	0	0	0	0	0	0
ENSMUSG00000075394	133	72	82	113	102	93	113	119	89	134	103	107	88	210	83	97	112	102	125
ENSMUSG00000102297	0	0	0	0	2	0	0	0	2	0	0	1	0	0	2	0	1	0	0
ENSMUSG00000042428	84	39	35	42	32	26	45	38	39	41	24	23	27	45	42	39	20	26	36
ENSMUSG00000115962	0	0	0	0	0	0	0	0	0	0	0	0	0	0	0	0	0	0	0
ENSMUSG00000116127	9	0	0	0	0	1	1	0	1	0	1	0	1	3	0	0	2	0	0
ENSMUSG00000022412	651	327	377	494	492	486	476	537	486	528	470	449	495	961	427	534	478	431	432
ENSMUSG00000115798	0	0	0	0	0	0	0	0	0	0	0	0	0	0	0	0	0	0	0
ENSMUSG00000042406	3620	2025	2298	2429	2164	2618	2197	3343	2208	3456	2342	2371	2201	5294	2139	2590	2529	2685	2357
ENSMUSG00000051518	92	72	72	79	67	64	66	97	52	66	66	48	55	118	79	67	45	79	74
ENSMUSG00000022416	20	2	6	11	4	5	3	5	13	3	16	4	4	0	8	8	4	4	5
ENSMUSG00000115888	0	0	0	0	0	0	0	0	0	0	0	0	0	0	0	0	0	0	0
ENSMUSG00000050439	0	0	0	0	0	0	0	0	0	0	0	0	0	0	0	0	0	0	0
ENSMUSG00000088740	0	0	0	0	0	0	0	0	0	0	0	0	0	0	0	0	0	0	0
ENSMUSG00000116345	0	0	0	0	0	0	0	0	0	0	0	0	0	0	0	0	0	0	0
ENSMUSG00000042351	3	1	0	0	1	0	1	0	2	1	0	1	1	6	1	0	0	3	0
ENSMUSG00000116433	0	0	0	0	0	0	0	0	0	0	0	0	0	0	0	0	0	0	0
ENSMUSG00000098631	0	0	0	0	0	0	0	0	0	0	0	0	0	0	0	0	0	0	0
ENSMUSG00000022408	2	2	6	2	8	1	2	2	3	3	0	0	5	4	3	2	1	4	2
ENSMUSG00000116220	0	0	0	0	0	0	0	0	0	0	0	0	0	0	0	0	0	0	0
ENSMUSG00000047888	1269	1094	1171	1689	1508	1339	1650	1368	1032	1316	1418	1484	1693	2825	1448	1538	1547	1016	1577
ENSMUSG00000116480	0	4	0	1	0	0	0	1	0	2	0	1	0	0	0	0	1	0	0
ENSMUSG00000092868	0	0	0	0	0	0	0	0	0	0	0	0	0	0	0	0	0	0	0
ENSMUSG00000022407	2685	1595	1852	2290	1893	2242	2175	2812	2313	2160	1914	2213	2002	3980	1876	2448	2092	2136	2108
ENSMUSG00000058357	65	19	13	34	2	21	11	19	9	11	12	17	10	64	11	14	8	21	11
ENSMUSG00000042303	435	261	304	343	324	367	334	425	432	352	327	331	308	659	270	402	366	340	313
ENSMUSG00000115976	14	7	1	6	1	7	4	1	3	3	2	3	3	12	2	5	6	1	3
ENSMUSG00000042292	490	203	221	312	385	278	306	248	327	348	256	261	266	665	315	357	310	300	247
ENSMUSG00000064587	0	0	0	1	0	0	0	0	0	2	0	0	0	0	0	0	0	0	1
ENSMUSG00000116321	0	0	0	0	0	0	0	0	0	0	0	0	0	0	0	0	1	0	2
ENSMUSG00000047938	1	0	0	1	0	0	0	0	2	0	0	1	0	0	1	1	0	2	0
ENSMUSG00000116122	0	0	1	0	0	0	0	0	1	1	0	0	3	0	0	0	0	0	0
ENSMUSG00000050164	127	30	31	51	58	44	26	57	57	33	19	34	48	84	21	54	55	24	30
ENSMUSG00000022404	186	196	178	232	160	153	188	260	181	219	146	191	178	294	192	171	193	199	155
ENSMUSG00000022403	1218	1341	1162	1331	1390	1164	1350	1391	1333	1632	1212	1200	1154	2443	1211	1363	1271	1393	1186
ENSMUSG00000022401	180	128	157	195	180	203	183	188	158	184	185	190	202	316	160	207	180	157	186
ENSMUSG00000047108	0	1	0	2	1	2	1	0	0	0	0	1	1	4	1	4	1	1	0
ENSMUSG00000091492	0	0	0	1	0	0	0	0	0	0	0	0	1	0	0	0	0	0	0
ENSMUSG00000022400	907	804	668	875	759	727	731	984	726	681	761	740	745	1730	705	777	656	784	716
ENSMUSG00000115917	0	0	0	0	0	0	0	0	0	0	0	0	0	0	0	0	0	0	0
ENSMUSG00000091198	2	0	2	1	0	1	0	0	1	0	1	0	0	1	0	0	1	2	0
ENSMUSG00000103520	7	3	4	7	12	7	12	3	2	8	7	4	4	4	3	14	4	5	8
ENSMUSG00000055024	1802	982	1115	1543	1660	1236	1539	1376	1376	1404	1776	1469	1674	2946	1368	1674	1633	1083	1442
ENSMUSG00002076492	0	0	0	0	0	0	0	0	0	0	0	0	0	0	0	0	0	0	0
ENSMUSG00000084739	0	0	0	0	0	0	0	0	0	0	0	0	0	0	0	0	0	0	0
ENSMUSG00000116516	0	0	0	0	0	0	0	0	0	0	0	0	0	0	0	0	0	0	0
ENSMUSG00000022394	236	151	174	175	179	176	203	230	183	209	166	185	151	278	201	189	185	176	168
ENSMUSG00000092325	153	189	177	198	198	187	215	268	159	182	200	182	221	324	228	227	190	214	190
ENSMUSG00000063765	27	17	27	18	9	29	24	19	15	10	11	23	11	20	23	19	17	26	13
ENSMUSG00000022391	642	425	435	490	512	505	514	655	594	540	513	528	438	1022	479	511	567	528	462
ENSMUSG00000022390	1106	713	816	1019	1002	839	1027	986	1054	997	916	831	867	2140	867	978	847	895	889
ENSMUSG00000097613	6	0	1	3	6	2	0	3	1	2	2	0	3	2	5	2	1	8	5
ENSMUSG00000022389	8844	5433	5819	6596	7115	6806	7200	8637	6058	5678	7207	7140	6771	12878	6474	8419	7366	6209	6432
ENSMUSG00000069439	3	1	0	0	0	2	0	1	2	3	2	1	2	4	1	0	0	0	1
ENSMUSG00000048546	1869	1992	1637	1912	1725	2073	1378	3541	1983	2233	2393	2895	2733	3201	2564	2021	2722	1930	1413
ENSMUSG00000116075	0	0	0	0	0	0	0	0	0	0	0	0	0	0	0	0	0	0	0
ENSMUSG00000061360	499	358	331	376	278	425	357	518	387	402	373	362	371	755	332	443	371	424	391
ENSMUSG00000022477	30547	16923	21310	25077	22584	25748	26648	30153	27941	28519	22917	23921	24521	47443	20979	29370	23264	22818	24160
ENSMUSG00000022476	126	129	111	114	109	122	122	171	127	131	111	101	108	273	92	101	108	126	140
ENSMUSG00000042109	26	28	29	12	25	23	26	20	9	22	20	14	34	13	18	12	13	13	11
ENSMUSG00000022474	318	259	286	228	222	248	225	325	246	344	242	226	232	544	244	263	239	213	226
ENSMUSG00000116157	0	0	0	0	0	0	0	0	0	0	0	0	0	0	0	0	0	0	0
ENSMUSG00000061848	567	313	304	258	201	286	233	463	354	319	262	251	220	801	256	343	280	334	239
ENSMUSG00000061633	0	0	0	0	0	0	0	0	0	0	0	0	0	0	0	0	0	0	0
ENSMUSG00000022471	412	440	402	412	402	385	396	526	488	378	406	434	353	867	339	492	383	444	413
ENSMUSG00000022472	306	188	186	233	208	200	230	251	268	297	195	201	194	412	229	307	206	241	236
ENSMUSG00000063480	739	647	528	666	458	557	468	805	632	629	546	623	536	990	554	695	643	554	627
ENSMUSG00000116044	6	2	1	5	1	0	0	0	2	0	0	1	3	5	1	2	0	0	0
ENSMUSG00000116304	0	0	0	0	0	0	0	0	0	0	0	0	0	0	0	0	0	0	0
ENSMUSG00000116406	0	0	0	0	0	0	0	0	0	0	0	0	0	0	0	0	0	0	0
ENSMUSG00000075524	0	0	0	0	0	0	0	0	0	0	0	0	0	0	0	0	0	0	0
ENSMUSG00000055737	3723	3219	3059	4536	4397	3508	3202	4219	3942	2991	3616	3704	3826	7995	2843	4497	3996	2888	4263
ENSMUSG00000080595	0	0	0	0	0	0	0	0	0	0	0	0	0	0	0	0	0	0	0
ENSMUSG00000098177	0	2	0	0	0	0	0	0	2	0	0	0	0	2	1	1	1	0	0
ENSMUSG00002075328	0	0	0	0	0	0	0	0	0	0	0	0	0	0	0	0	0	0	0
ENSMUSG00000115843	6	4	7	7	13	14	4	1	8	7	8	4	12	14	3	11	10	7	15
ENSMUSG00000022184	44	44	30	42	39	43	51	43	41	66	33	23	46	79	56	34	45	69	33
ENSMUSG00000041935	561	495	516	686	805	534	568	661	571	556	618	513	633	1381	484	707	654	484	671
ENSMUSG00000115206	0	0	1	2	1	1	4	1	1	0	0	2	0	0	0	0	0	0	0
ENSMUSG00000097662	5	2	1	0	2	3	0	2	3	0	0	3	1	1	0	0	1	1	1
ENSMUSG00000087221	55	17	20	47	48	33	34	39	68	24	21	33	26	95	43	67	52	36	30
ENSMUSG00000022186	10319	5899	5266	10256	11026	9461	9508	11149	9018	9612	8322	9547	9816	19716	9044	12277	10029	9973	9193
ENSMUSG00000086297	0	1	0	0	0	0	0	0	0	0	0	0	0	0	0	0	0	0	0
ENSMUSG00000115032	14	7	4	7	4	4	7	8	16	7	8	9	3	17	0	10	9	4	7
ENSMUSG00000068117	0	0	0	0	0	0	0	0	0	0	0	0	0	0	0	0	0	0	0
ENSMUSG00000049148	0	0	0	0	1	3	1	5	0	0	0	0	0	0	0	0	0	0	2
ENSMUSG00000022181	0	0	0	1	0	0	0	0	0	0	0	0	0	0	0	0	0	0	2
ENSMUSG00000115259	0	0	0	0	0	0	0	0	0	0	0	0	0	0	0	0	0	0	0
ENSMUSG00000048424	7	0	0	2	2	4	1	1	4	1	6	0	4	2	4	2	0	1	3
ENSMUSG00000022253	1288	889	814	1259	1212	1114	1145	1252	1054	1012	1101	1056	1244	2228	1010	1198	1189	1077	1130
ENSMUSG00000054115	14	16	14	21	15	13	19	15	19	16	11	14	26	23	18	8	12	7	11
ENSMUSG00000115409	0	0	0	0	0	0	0	0	0	0	0	0	0	0	0	0	0	0	0
ENSMUSG00000072664	0	0	0	0	0	1	0	0	0	0	0	0	0	0	1	0	0	0	0
ENSMUSG00000049152	3	0	0	3	1	0	0	0	0	0	0	0	0	0	0	0	4	0	0
ENSMUSG00000039704	508	591	529	883	738	568	682	636	622	619	715	706	740	1191	759	717	610	549	572
ENSMUSG00000084240	0	0	0	0	0	0	0	0	0	0	0	0	0	0	0	0	0	0	0
ENSMUSG00000081771	0	0	0	0	0	0	0	0	0	0	0	0	0	0	0	0	0	1	0
ENSMUSG00002075483	0	0	0	0	0	0	0	0	0	0	0	0	0	0	0	0	0	1	0
ENSMUSG00000086160	0	0	0	0	0	0	0	0	0	0	0	0	0	0	0	0	0	0	0
ENSMUSG00002076146	0	0	0	0	0	0	0	0	0	0	0	0	0	0	0	0	0	0	0
ENSMUSG00000036273	163	102	112	178	177	127	211	167	117	140	139	143	182	376	135	158	129	99	137
ENSMUSG00000083083	0	5	0	0	1	8	5	3	2	3	3	1	5	0	9	2	2	5	4
ENSMUSG00000047295	0	0	0	0	0	0	0	0	0	0	0	0	0	0	0	0	1	0	0
ENSMUSG00000118670	0	2	1	2	1	7	8	1	4	4	5	15	6	4	11	8	2	2	13
ENSMUSG00000116212	0	0	0	0	0	0	0	0	0	0	0	0	0	0	0	0	0	0	0
ENSMUSG00000116093	3	5	1	0	6	2	0	0	6	6	0	2	5	2	9	6	3	2	1
ENSMUSG00000098203	0	0	0	1	0	0	0	0	0	1	0	0	0	8	0	1	0	0	0
ENSMUSG00000022575	49	26	38	48	47	33	49	49	36	61	37	39	36	108	59	39	36	57	36
ENSMUSG00000098678	0	0	0	0	1	0	1	1	1	0	0	2	1	0	2	0	0	0	0
ENSMUSG00000022574	72	58	54	54	47	78	77	80	86	58	51	46	67	152	43	64	53	70	65
ENSMUSG00000055762	1799	1329	1325	1305	1138	1425	1224	1719	1563	1491	1157	1172	1189	2807	1040	1310	1188	1348	1263
ENSMUSG00000103906	43	23	49	26	29	48	43	33	31	42	31	35	47	79	26	33	43	24	22
ENSMUSG00000022571	98	77	88	75	76	81	105	103	68	93	64	65	74	118	105	80	66	83	89
ENSMUSG00000022570	462	231	270	279	245	348	266	397	285	257	253	270	268	721	248	329	331	276	245
ENSMUSG00000050846	140	123	148	122	103	121	112	157	123	142	135	122	120	241	115	161	121	104	127
ENSMUSG00000116120	0	0	0	4	0	2	0	0	0	0	0	2	0	2	2	2	1	1	1
ENSMUSG00000034429	87	47	47	43	50	55	47	72	47	48	49	43	54	94	42	61	42	48	41
ENSMUSG00000098176	15	6	9	5	5	7	10	14	13	13	7	10	12	18	4	9	13	17	6
ENSMUSG00000063704	0	1	0	0	1	0	0	1	0	0	2	0	1	2	0	2	0	5	2
ENSMUSG00000046761	16	4	7	5	5	4	6	5	5	11	5	5	1	0	7	10	6	5	8
ENSMUSG00000102018	0	5	3	7	0	8	4	5	7	3	5	1	5	4	0	1	0	1	1
ENSMUSG00002076340	0	0	0	0	0	0	0	2	1	0	0	0	2	0	0	0	0	0	1
ENSMUSG00000022568	1007	447	546	632	652	682	729	789	684	687	671	605	662	1400	611	707	619	675	576
ENSMUSG00000098451	0	0	0	0	0	0	0	0	0	0	0	0	0	0	0	0	0	0	0
ENSMUSG00000002524	1310	795	859	923	907	1016	986	1232	1049	1011	857	989	795	1945	850	1124	939	970	891
ENSMUSG00000115332	0	0	0	0	0	0	0	0	0	0	0	0	0	0	0	0	0	0	2
ENSMUSG00000075590	275	132	81	143	128	142	236	173	104	115	145	134	161	274	187	123	159	143	175
ENSMUSG00000116288	0	1	1	0	1	5	6	4	4	0	3	0	3	0	2	0	0	1	2
ENSMUSG00000118671	13	3	4	7	11	2	7	7	7	7	5	7	11	16	2	5	6	7	6
ENSMUSG00000044361	0	0	0	0	0	0	0	0	0	0	0	0	0	0	1	0	0	0	0
ENSMUSG00000116475	0	0	0	0	0	0	0	0	0	0	0	0	0	0	0	0	0	0	0
ENSMUSG00000022565	26162	14207	17793	18870	22083	19480	22642	20729	31241	25176	18583	17387	18006	37453	19404	23358	19000	17356	20983
ENSMUSG00002075830	0	0	0	0	0	0	0	0	0	0	0	0	0	0	0	0	0	0	0
ENSMUSG00000087899	0	0	0	0	0	0	0	0	0	0	0	0	0	0	0	0	0	0	0
ENSMUSG00000063268	152	85	64	62	82	75	97	98	80	90	70	75	64	191	77	96	85	87	101
ENSMUSG00000022564	3667	1910	2122	2221	1904	2145	2136	2738	2688	2090	1919	2069	1946	3861	2075	2338	2186	2041	1966
ENSMUSG00000098625	0	0	0	0	0	0	0	0	0	0	0	0	0	0	0	0	0	0	0
ENSMUSG00000115946	0	0	0	0	0	0	1	0	0	0	0	0	0	0	0	0	0	0	0
ENSMUSG00002076111	0	0	0	0	0	0	0	0	0	0	0	0	0	0	0	0	0	0	0
ENSMUSG00000049653	0	0	0	0	0	3	1	0	1	0	0	3	0	4	0	1	0	0	0
ENSMUSG00000093169	0	0	0	0	0	2	0	0	0	0	0	0	0	1	0	0	0	0	0
ENSMUSG00000071724	2	1	1	2	2	2	4	0	0	5	0	3	0	1	0	0	4	4	2
ENSMUSG00000022562	1342	602	693	885	912	927	928	1046	1091	978	831	873	944	1796	700	1134	861	791	1025
ENSMUSG00000034259	266	187	203	222	155	217	259	310	206	213	145	208	184	397	174	224	201	215	171
ENSMUSG00000022561	982	435	526	477	447	558	538	658	627	517	452	545	479	1232	447	629	558	466	481
ENSMUSG00000063875	42	29	6	34	6	18	11	14	11	11	10	12	5	85	10	8	12	15	12
ENSMUSG00000022551	10236	4297	5256	5955	4210	6906	6690	7833	8053	7177	5025	5448	5603	11648	5148	6930	5323	6107	5846
ENSMUSG00000022552	549	337	426	408	392	386	387	473	506	408	367	370	367	742	431	477	409	397	387
ENSMUSG00000022553	2905	1379	1796	1829	1783	1958	2003	2619	2066	1824	1693	1639	1656	4298	1511	2200	1909	1861	1664
ENSMUSG00000109179	60	28	18	23	46	27	51	33	21	30	11	39	33	64	45	57	33	51	39
ENSMUSG00000022554	89	27	31	34	43	12	45	42	30	37	32	28	34	52	17	34	34	28	32
ENSMUSG00000060794	0	0	0	0	0	0	0	0	0	0	0	0	1	0	0	0	0	0	0
ENSMUSG00000099260	0	0	0	0	0	0	0	0	0	0	0	0	0	0	0	0	0	0	0
ENSMUSG00000051225	0	2	1	0	1	0	0	0	5	4	0	0	0	0	0	0	1	0	0
ENSMUSG00000101892	91	72	75	69	81	63	101	134	100	85	61	55	60	121	84	85	80	85	83
ENSMUSG00000022362	14	9	11	9	16	16	10	10	6	3	8	8	6	0	4	7	13	6	7
ENSMUSG00000064597	0	0	0	1	1	1	0	0	0	0	5	0	0	0	0	0	1	1	1
ENSMUSG00000022361	580	663	532	794	852	654	746	835	811	811	750	658	713	1581	719	833	752	667	779
ENSMUSG00000022360	54	35	31	69	64	43	57	51	38	54	62	45	43	61	49	53	38	45	28
ENSMUSG00000022359	76	57	34	40	36	42	32	42	47	59	18	56	24	86	61	49	33	45	26
ENSMUSG00000089504	0	0	0	0	0	0	0	0	0	0	0	0	0	0	0	0	0	0	0
ENSMUSG00000080461	0	0	0	0	0	0	0	0	0	0	0	0	0	0	0	0	0	0	0
ENSMUSG00000022358	8157	10665	9226	8536	9653	8752	9911	10977	6720	9834	11587	9721	11793	18341	8745	13185	11970	8803	10327
ENSMUSG00000086801	97	168	82	91	125	100	91	146	98	97	223	189	120	300	92	181	164	75	168
ENSMUSG00000022357	766	601	612	700	683	625	506	805	533	472	963	984	723	1333	531	909	875	488	758
ENSMUSG00000055114	0	1	0	1	2	0	1	1	1	3	2	0	0	2	3	0	1	2	0
ENSMUSG00000115576	0	0	0	0	0	0	0	0	0	0	0	0	0	0	0	0	0	0	0
ENSMUSG00000037119	304	217	234	273	244	227	290	267	194	275	263	230	261	452	269	277	251	240	222
ENSMUSG00000115547	0	0	0	0	0	0	0	0	0	0	0	0	0	0	0	0	0	0	0
ENSMUSG00000022295	560	525	429	549	518	472	531	623	522	552	491	518	509	1163	556	549	454	494	512
ENSMUSG00000115620	0	0	0	0	0	0	0	0	1	0	0	0	0	0	0	0	0	0	0
ENSMUSG00000022296	1	9	1	0	2	0	4	2	0	3	0	3	0	4	3	0	2	1	1
ENSMUSG00000114994	0	0	0	0	1	0	0	0	2	0	0	0	0	0	0	0	0	0	0
ENSMUSG00000115070	33	15	29	26	23	27	21	31	23	30	27	23	23	59	29	27	32	22	27
ENSMUSG00000097875	0	3	0	0	0	0	1	1	1	0	0	0	2	4	1	0	5	0	0
ENSMUSG00000022297	209	88	88	133	116	100	140	112	112	130	132	87	102	223	139	119	100	113	106
ENSMUSG00000115508	0	0	1	0	0	0	0	0	1	0	0	0	0	0	0	0	0	0	0
ENSMUSG00000077470	0	0	0	0	0	0	0	0	0	0	0	0	0	0	0	0	0	0	0
ENSMUSG00000115841	1	0	0	1	1	0	0	1	0	0	0	0	1	1	0	0	0	0	0
ENSMUSG00000054196	0	1	6	0	1	0	1	4	1	1	1	2	3	1	3	6	5	5	0
ENSMUSG00000022299	302	342	314	366	415	316	421	379	355	351	391	357	349	624	417	412	362	295	413
ENSMUSG00000067614	0	0	0	0	0	0	0	0	0	0	0	0	0	0	0	0	0	0	0
ENSMUSG00000116011	0	0	0	0	0	0	0	0	0	0	0	0	0	0	0	0	0	0	0
ENSMUSG00000067613	0	0	0	0	0	0	0	0	0	0	0	0	0	0	0	0	0	0	0
ENSMUSG00000116107	0	0	0	0	0	0	0	0	0	0	0	0	0	0	0	0	0	0	0
ENSMUSG00000116188	0	0	0	0	0	0	0	0	0	0	0	0	0	0	0	0	0	0	0
ENSMUSG00000116336	0	0	0	0	0	0	0	0	0	0	0	0	0	0	0	0	0	0	0
ENSMUSG00000044294	0	0	0	0	0	0	0	0	0	0	0	0	0	0	0	0	0	0	0
ENSMUSG00000049548	0	0	0	0	0	0	0	0	0	0	0	0	0	0	0	0	0	0	0
ENSMUSG00000048699	0	0	0	0	0	1	0	0	0	0	0	0	0	0	0	0	0	0	0
ENSMUSG00002075773	0	0	0	0	0	0	0	0	0	0	0	0	0	0	0	0	0	0	0
ENSMUSG00002076745	0	0	0	0	0	0	0	0	0	0	0	0	0	0	0	0	0	0	0
ENSMUSG00000115035	1	0	0	1	0	0	0	0	0	0	0	0	0	0	0	0	0	0	0
ENSMUSG00000115502	0	0	0	0	0	1	0	0	0	0	0	0	0	0	0	0	0	0	0
ENSMUSG00000115013	0	0	0	0	0	0	0	0	0	0	0	0	0	0	0	0	0	0	0
ENSMUSG00000115397	0	0	0	0	0	0	0	0	0	0	0	0	0	0	0	0	0	0	0
ENSMUSG00000114999	65	27	30	30	24	25	21	38	21	27	29	25	32	104	33	30	41	36	25
ENSMUSG00000091119	22	22	12	25	26	10	27	20	19	12	31	17	18	23	25	20	24	14	26
ENSMUSG00000115854	0	0	0	0	0	0	0	0	0	0	0	0	1	0	0	0	0	0	0
ENSMUSG00000016942	0	0	1	0	5	4	2	3	1	3	1	3	4	3	0	4	2	2	0
ENSMUSG00000068227	1	0	5	0	1	1	1	0	1	2	1	0	0	0	0	0	0	0	0
ENSMUSG00000044933	0	1	2	1	0	1	5	1	2	2	3	1	5	0	2	0	2	2	2
ENSMUSG00000068226	1	0	2	6	3	2	3	0	6	2	2	4	0	4	0	0	0	1	1
ENSMUSG00000033220	12	5	4	6	6	3	9	6	9	12	3	3	7	11	2	4	9	4	6
ENSMUSG00000033287	214	68	90	105	94	97	102	108	145	137	82	98	113	206	87	112	87	92	78
ENSMUSG00000088364	0	0	0	0	0	0	0	0	0	0	0	0	0	0	0	0	0	0	0
ENSMUSG00000116314	1	0	0	0	0	0	0	0	0	0	0	0	0	2	0	0	3	0	0
ENSMUSG00000116088	0	0	0	0	0	0	0	0	0	0	0	0	0	0	0	0	0	0	0
ENSMUSG00000096173	666	527	520	560	442	540	538	843	613	627	448	503	591	959	504	671	557	619	560
ENSMUSG00000068391	707	553	525	498	449	518	525	724	521	482	477	481	499	991	475	586	498	533	477
ENSMUSG00000047921	1369	839	1035	1016	998	1032	1074	1273	1202	967	1013	1086	1066	2020	985	1253	1088	1014	1045
ENSMUSG00000106847	1120	440	495	709	749	565	635	821	775	466	673	530	631	1452	421	767	723	585	610
ENSMUSG00000001655	0	0	0	0	0	0	0	0	0	1	0	0	0	0	0	0	0	0	0
ENSMUSG00000050328	0	0	0	0	0	0	1	0	0	0	0	0	0	0	0	0	0	0	0
ENSMUSG00002075590	0	0	0	0	0	0	0	0	0	0	0	0	0	0	0	0	0	0	0
ENSMUSG00002075846	0	0	0	0	0	0	0	0	0	0	0	0	0	0	0	0	0	0	0
ENSMUSG00002076973	0	0	1	1	0	0	2	4	0	0	2	0	1	0	0	0	0	1	0
ENSMUSG00002076870	0	0	0	1	3	1	4	0	2	4	0	0	0	0	1	0	0	0	1
ENSMUSG00000001656	240	102	124	141	88	132	119	174	131	162	109	80	107	283	145	148	98	143	155
ENSMUSG00000022484	1628	1307	1178	1351	1268	1233	1164	1639	1640	1264	1148	1187	1179	2639	1119	1370	1303	1153	1172
ENSMUSG00000022485	43	33	26	25	22	25	36	47	28	22	23	23	25	44	33	15	14	32	21
ENSMUSG00000065488	0	0	0	0	0	0	0	0	0	0	0	0	0	0	0	0	0	0	0
ENSMUSG00000036139	219	92	108	128	102	116	125	172	123	125	86	107	118	224	122	131	101	124	119
ENSMUSG00000001657	26	15	5	17	10	12	22	13	14	7	8	14	13	12	21	23	12	17	15
ENSMUSG00000001661	131	48	33	53	68	65	71	47	70	47	55	50	41	118	67	59	40	56	45
ENSMUSG00000076010	0	0	0	0	0	1	1	0	0	0	0	0	1	0	0	0	0	0	0
ENSMUSG00000086903	9	11	9	6	2	5	7	10	6	7	6	7	16	7	11	9	2	9	17
ENSMUSG00000100880	0	1	0	0	0	0	0	0	0	0	0	0	0	0	0	0	0	0	0
ENSMUSG00000116380	0	0	1	0	0	0	0	0	0	1	0	0	0	2	0	0	0	1	0
ENSMUSG00000099600	0	1	0	0	0	1	0	0	0	0	0	2	0	0	0	1	0	0	0
ENSMUSG00000022587	1005	453	557	679	536	548	668	814	718	752	449	481	642	1191	656	673	585	574	632
ENSMUSG00000022586	6	5	1	4	4	4	3	4	7	2	4	0	5	13	0	4	0	1	1
ENSMUSG00000101132	2	1	0	1	1	1	2	2	1	1	1	0	0	2	0	0	0	0	1
ENSMUSG00000103457	1	1	0	0	0	0	1	0	0	0	0	0	0	2	0	0	1	0	0
ENSMUSG00000075602	906	391	477	525	443	475	492	694	482	616	351	488	504	1111	596	474	454	634	412
ENSMUSG00000100287	0	0	0	1	0	0	1	0	0	3	1	0	3	0	0	1	1	1	2
ENSMUSG00000101082	0	0	0	0	0	0	0	0	0	0	0	0	0	0	0	0	0	0	0
ENSMUSG00000079018	1346	678	841	1020	755	1012	1008	1283	877	1181	792	842	931	1753	1172	968	897	1017	748
ENSMUSG00000099775	0	0	0	0	0	0	0	0	0	0	0	0	0	0	0	0	0	0	0
ENSMUSG00000099452	0	0	0	0	0	0	0	0	0	0	0	0	0	0	0	0	0	0	0
ENSMUSG00000120014	0	0	0	0	0	0	0	0	0	0	0	1	0	0	0	0	0	0	0
ENSMUSG00000120063	1	0	1	0	0	1	1	0	0	1	0	4	1	2	0	0	0	1	2
ENSMUSG00000120185	0	0	0	0	0	0	0	0	0	0	0	0	0	0	0	0	0	0	0
ENSMUSG00000120209	0	0	0	0	0	0	0	0	0	0	0	0	0	0	0	0	0	0	0
ENSMUSG00000096956	50	66	49	45	26	39	38	38	31	34	28	39	28	48	30	38	32	43	39
ENSMUSG00000120138	28	11	11	20	3	8	10	7	2	6	10	16	7	20	15	8	11	9	9
ENSMUSG00000120225	5	1	4	1	3	0	2	2	3	0	1	1	0	4	0	4	3	1	1
ENSMUSG00000115771	3	6	3	0	1	1	2	3	1	2	7	5	5	0	6	0	1	2	0
ENSMUSG00000120411	0	0	0	0	0	0	0	0	0	0	0	0	0	0	0	0	0	0	0
ENSMUSG00000116498	1	3	0	5	2	0	1	0	3	0	1	0	1	2	0	0	0	2	1
ENSMUSG00000120469	0	0	0	0	0	0	0	0	0	0	0	0	0	0	0	0	0	0	0
ENSMUSG00000120494	0	0	0	0	0	0	0	0	0	1	0	0	0	0	0	0	0	0	0
ENSMUSG00000115810	1	2	5	3	2	4	2	3	1	7	0	5	1	1	7	2	2	2	4
ENSMUSG00000120543	0	1	0	0	0	0	0	0	0	0	0	0	0	0	0	0	0	0	0
ENSMUSG00000101356	41	21	9	31	35	26	41	36	14	27	25	18	29	50	36	10	48	27	30
ENSMUSG00000120545	0	0	0	0	0	0	0	0	0	0	0	0	0	0	0	0	0	0	0
ENSMUSG00000116518	0	1	4	1	1	1	2	0	2	2	2	7	0	6	1	1	1	1	1
ENSMUSG00000120582	0	0	0	0	0	0	0	0	0	0	0	0	1	0	0	0	0	0	0
ENSMUSG00000097286	21	14	10	10	16	11	6	11	22	18	9	10	5	29	16	17	9	13	23
ENSMUSG00000116004	2	5	4	4	14	1	6	7	7	4	3	9	2	12	8	6	13	7	2
ENSMUSG00000120755	0	0	0	3	0	2	0	1	1	1	0	1	6	3	0	1	5	0	0
ENSMUSG00000115230	0	0	0	0	0	0	0	0	0	3	0	0	0	0	0	0	0	0	0
ENSMUSG00000120383	0	0	0	0	0	0	0	0	0	0	0	0	0	0	0	0	0	0	0
ENSMUSG00000120767	0	0	0	0	0	0	0	0	0	0	0	0	0	0	0	0	0	0	0
ENSMUSG00000115970	55	34	25	46	24	42	50	61	24	36	41	30	51	61	24	33	37	35	31
ENSMUSG00000120799	0	0	0	0	0	0	0	0	0	0	0	0	0	0	0	0	0	0	0
ENSMUSG00000115367	0	0	0	0	0	0	0	0	0	0	0	0	0	0	0	0	0	0	0
ENSMUSG00000120817	0	1	0	3	3	1	0	2	0	0	2	4	1	10	1	1	3	3	0
ENSMUSG00000120783	0	0	0	0	0	0	0	0	0	0	0	0	0	0	0	0	0	0	0
ENSMUSG00000120518	0	0	0	0	0	0	0	0	0	0	0	0	0	0	0	0	0	0	0
ENSMUSG00000056089	0	0	0	0	0	0	0	0	0	0	0	0	0	0	0	0	0	0	0
ENSMUSG00000116305	40	14	15	16	26	22	22	13	15	16	22	10	19	64	20	29	20	16	19
ENSMUSG00000099758	12	11	2	11	9	9	3	9	17	4	8	8	7	21	10	2	7	8	7
ENSMUSG00000120280	0	4	0	0	1	0	0	2	1	0	1	0	1	0	1	0	0	1	0
ENSMUSG00000102385	0	0	0	0	0	0	0	0	0	0	0	0	0	0	0	0	0	1	0
ENSMUSG00000120284	1	0	2	0	0	1	1	0	0	0	0	0	0	2	0	2	0	0	0
ENSMUSG00000116284	0	0	0	0	0	0	0	0	2	0	0	0	0	0	0	0	0	0	0
ENSMUSG00000115699	0	0	0	0	0	0	0	0	0	0	0	0	0	0	0	0	0	0	0
ENSMUSG00000120535	0	0	0	0	1	0	0	0	0	0	0	0	0	0	0	1	0	0	0
ENSMUSG00000060530	3	0	0	2	1	0	0	1	3	0	0	1	0	2	0	1	0	0	0
ENSMUSG00000097068	0	0	1	4	4	0	0	0	2	2	0	2	4	4	0	0	0	0	2
ENSMUSG00000120954	37	12	16	35	30	19	48	46	33	21	31	22	26	54	44	18	31	29	27
ENSMUSG00000120397	0	0	0	0	0	1	0	0	0	0	0	0	0	0	0	1	0	0	1
ENSMUSG00000120070	0	0	0	0	0	0	0	0	0	0	0	0	0	0	0	0	0	0	0
ENSMUSG00000120620	0	3	0	1	1	0	1	1	0	0	1	2	0	0	0	0	0	0	1
ENSMUSG00000109770	2	3	0	1	1	5	0	0	5	2	2	2	0	0	3	0	0	0	3
ENSMUSG00000115317	5	5	9	4	10	9	6	14	4	7	7	2	13	27	10	6	6	9	4
ENSMUSG00000120195	0	0	0	0	0	0	1	2	2	1	0	0	0	0	0	0	0	0	1
ENSMUSG00000121031	5	0	0	0	0	0	0	0	3	0	0	0	0	0	1	0	0	0	0
ENSMUSG00000096971	35	35	25	42	32	19	34	20	30	32	42	30	25	63	33	25	21	31	24
ENSMUSG00000097039	52	44	24	28	33	36	36	41	23	50	24	46	40	63	46	40	36	27	31
ENSMUSG00000120415	0	0	0	0	1	0	0	0	0	0	0	0	0	0	0	0	0	0	1
ENSMUSG00000121075	0	0	0	2	0	0	3	4	0	0	3	0	2	1	0	3	0	1	4
ENSMUSG00000121082	7	10	3	14	1	5	8	8	5	7	3	9	8	12	9	3	13	14	16
ENSMUSG00000121083	0	0	3	0	0	1	5	2	1	3	0	0	1	0	0	0	3	3	4
ENSMUSG00000072618	0	0	0	1	0	0	0	0	0	0	0	0	0	0	0	0	0	0	0
ENSMUSG00000116508	1	6	1	0	0	1	2	5	2	0	0	1	0	0	0	1	0	1	2
ENSMUSG00000116097	0	0	1	1	0	0	0	0	0	3	0	1	0	0	1	0	0	0	0
ENSMUSG00000075555	4	9	3	8	4	11	10	14	6	15	9	9	8	16	19	5	8	12	14
ENSMUSG00000121113	0	0	0	0	0	0	0	0	0	0	0	0	1	0	0	4	0	0	0
ENSMUSG00000121069	151	264	192	244	199	193	274	312	265	333	204	261	297	163	310	299	230	268	234
ENSMUSG00000121114	21	8	16	10	7	11	31	18	7	7	7	5	6	17	14	6	5	14	5
ENSMUSG00000120224	130	51	92	57	58	74	79	123	66	63	59	61	68	129	62	56	69	87	48
ENSMUSG00000099034	46	37	44	53	41	44	48	61	35	61	46	70	52	96	55	42	33	52	56
ENSMUSG00000121117	0	0	1	1	0	0	0	0	0	0	1	0	0	0	0	0	0	1	0
ENSMUSG00000116295	7	14	3	4	1	3	3	1	0	5	3	1	0	0	3	0	0	1	4
ENSMUSG00000121132	0	0	0	0	0	0	0	0	0	0	0	1	0	0	0	0	0	0	0
ENSMUSG00000120356	0	0	0	0	0	0	0	0	0	0	0	0	0	0	0	0	0	0	0
ENSMUSG00000115137	0	0	0	0	0	0	0	0	0	0	0	0	0	0	0	0	0	0	0
ENSMUSG00000090002	0	0	0	3	0	1	0	1	0	1	0	0	0	0	1	0	0	0	0
ENSMUSG00000120264	0	0	0	0	0	0	0	0	0	0	0	0	0	0	0	0	0	0	0
ENSMUSG00000121118	9	4	7	5	2	14	4	8	8	14	5	3	6	17	9	3	6	8	16
ENSMUSG00000100599	361	214	182	197	156	230	215	247	228	167	162	166	214	336	162	200	167	193	159
ENSMUSG00000087331	53	23	20	46	38	31	25	36	31	31	21	31	27	89	35	40	26	44	29
ENSMUSG00000120923	0	0	0	0	0	1	0	0	0	0	0	0	4	4	0	0	1	0	0
ENSMUSG00000121167	0	0	0	0	0	0	0	0	0	0	0	0	0	0	0	0	0	0	0
ENSMUSG00000120282	0	0	0	0	0	0	0	1	0	0	0	1	0	3	0	0	1	0	0
ENSMUSG00000121182	0	0	0	0	0	0	0	0	0	0	0	0	0	0	0	0	0	0	0
ENSMUSG00000121185	0	0	0	0	0	0	0	0	0	0	0	0	0	0	0	0	0	0	0
ENSMUSG00000120785	0	0	1	0	0	0	0	0	0	0	0	0	0	0	0	2	0	0	0
ENSMUSG00000121200	0	0	0	0	0	0	0	0	0	0	0	0	0	0	0	0	0	0	0
ENSMUSG00000115681	0	0	0	0	0	0	0	0	0	0	0	0	0	0	0	0	0	0	0
ENSMUSG00000091050	0	3	2	2	0	6	0	4	0	2	0	2	1	8	3	0	2	3	2
ENSMUSG00000075511	17	12	9	9	17	23	16	10	10	18	6	12	13	28	20	16	20	21	19
ENSMUSG00000115924	5	0	0	1	0	0	0	0	0	0	0	0	0	0	0	0	0	0	0
ENSMUSG00000120390	5	4	5	6	7	4	4	12	2	8	3	6	8	4	2	6	6	5	7
ENSMUSG00000120875	0	0	0	0	0	0	0	0	0	0	1	0	0	0	0	0	0	2	0
ENSMUSG00000116066	276	86	129	197	121	142	150	242	105	167	138	147	199	288	120	151	115	165	192
ENSMUSG00000120528	274	89	105	126	126	171	93	176	166	129	128	157	102	279	117	158	127	130	164
ENSMUSG00000120309	6	11	10	6	8	2	5	8	1	5	4	6	7	14	4	6	8	6	8
ENSMUSG00000120294	0	0	0	0	0	0	0	0	0	0	0	0	0	0	1	0	0	0	0
ENSMUSG00000115867	65	20	24	43	42	37	35	36	34	28	27	34	33	98	29	45	27	20	37
ENSMUSG00002076338	0	0	0	0	0	0	0	0	0	0	0	0	0	0	0	0	0	0	0
ENSMUSG00000115931	0	0	0	0	0	0	0	0	0	0	0	0	0	0	0	0	0	0	0
ENSMUSG00000047347	39	22	20	31	37	32	23	33	28	39	17	24	10	88	26	23	34	24	26
ENSMUSG00000116490	0	0	0	0	0	0	0	0	0	0	0	0	0	0	0	0	0	0	0
ENSMUSG00000116104	0	0	0	0	0	0	0	0	0	0	0	0	0	0	0	0	0	0	0
ENSMUSG00000116219	0	0	0	0	0	0	0	0	0	0	0	0	0	0	0	0	0	0	0
ENSMUSG00002076526	0	0	0	0	0	0	0	0	0	0	0	0	0	0	0	0	0	0	0
ENSMUSG00000096852	0	0	0	0	0	0	0	0	0	0	0	0	0	0	0	0	0	0	0
ENSMUSG00002076408	0	0	0	0	0	0	0	0	0	0	0	0	0	0	0	0	0	0	0
ENSMUSG00000116368	0	0	0	0	0	0	0	0	0	0	0	0	0	0	0	0	0	0	0
ENSMUSG00000116319	0	0	0	0	0	0	0	0	0	0	0	0	0	0	0	0	0	0	0
ENSMUSG00000115914	0	0	0	0	0	0	0	0	0	0	0	0	0	0	0	0	0	0	0
ENSMUSG00002075376	0	0	0	0	0	0	0	0	0	0	0	0	0	0	0	0	0	0	0
ENSMUSG00000094559	0	0	0	0	0	0	0	0	0	0	0	0	0	0	0	0	0	0	0
ENSMUSG00000116130	0	0	0	0	0	0	0	0	0	0	0	0	0	0	0	0	0	0	0
ENSMUSG00000118516	0	0	0	0	0	0	0	0	0	0	0	0	0	0	0	0	0	0	0
ENSMUSG00002075413	0	0	0	0	0	0	0	0	0	0	0	0	0	0	0	0	0	0	0
ENSMUSG00000119999	0	0	0	0	0	0	0	0	0	0	0	0	0	0	0	0	0	0	0
ENSMUSG00000115908	0	0	0	0	0	0	0	0	0	0	0	0	0	0	0	0	0	0	0
ENSMUSG00000116341	0	0	0	0	0	0	0	0	0	0	0	0	0	0	0	0	0	0	0
ENSMUSG00000116117	0	0	0	0	0	0	0	0	0	0	0	0	0	0	0	0	0	0	0
ENSMUSG00000116071	0	0	0	0	0	0	0	0	0	0	0	0	0	0	0	0	0	0	0
ENSMUSG00000068083	0	0	0	0	0	0	0	0	0	1	0	0	0	0	0	0	0	0	0
ENSMUSG00000058613	0	0	0	0	0	0	0	0	0	0	0	0	0	0	0	0	0	0	0
ENSMUSG00002076806	0	0	0	0	0	0	0	0	0	0	0	0	0	0	0	0	0	0	0
ENSMUSG00000022445	2	0	0	0	0	1	1	1	3	1	0	0	1	2	1	0	0	2	0
ENSMUSG00000116280	0	1	0	0	0	0	0	0	0	0	1	0	0	0	0	0	0	0	0
ENSMUSG00000112930	0	0	0	0	0	0	0	0	0	0	0	0	0	0	0	0	0	0	0
ENSMUSG00000121298	0	0	0	0	0	0	0	0	0	0	0	0	0	0	0	0	0	0	0
ENSMUSG00000099435	0	0	0	0	0	0	0	0	0	0	0	0	0	0	0	0	0	0	0
ENSMUSG00000121306	0	0	0	0	0	0	0	0	0	0	0	0	0	0	0	0	0	0	0
ENSMUSG00000062543	0	0	0	0	0	0	0	0	0	0	0	0	0	0	0	0	0	0	0
ENSMUSG00000121310	0	0	0	0	0	0	0	0	0	0	0	0	0	0	0	0	0	0	0
ENSMUSG00000093867	0	0	0	0	0	0	0	0	0	0	0	0	0	0	0	0	0	0	0
ENSMUSG00000121311	0	0	0	1	0	0	0	0	0	0	0	0	0	0	0	0	0	0	0
ENSMUSG00000100127	0	0	0	0	0	0	0	0	0	0	0	0	0	0	0	0	0	0	0
ENSMUSG00000121312	0	0	0	0	0	0	0	0	0	0	0	0	0	0	0	0	0	0	0
ENSMUSG00000116383	0	0	0	0	0	0	0	0	0	0	0	0	0	0	0	0	0	0	0
ENSMUSG00000121431	0	0	0	0	0	0	0	0	0	0	0	0	0	0	0	0	0	0	0
ENSMUSG00000116129	0	0	0	0	0	0	0	0	0	0	0	0	0	0	0	0	0	0	0
ENSMUSG00000121433	0	0	0	0	0	0	0	0	0	0	0	0	0	0	0	0	0	0	0
ENSMUSG00000053168	0	0	0	0	0	0	0	0	0	0	0	0	0	0	0	0	0	0	0
ENSMUSG00000121494	0	0	0	0	0	0	0	0	0	0	0	0	0	0	0	0	0	0	0
ENSMUSG00000102051	0	0	0	0	0	0	0	0	0	0	0	0	0	0	0	0	0	0	0
ENSMUSG00000121499	0	0	0	0	0	0	0	0	0	0	0	0	0	0	0	0	0	0	0
ENSMUSG00000075517	0	0	0	0	0	0	0	0	0	0	0	0	0	0	0	0	0	0	0
ENSMUSG00000121506	0	0	0	0	0	0	0	0	0	0	0	0	0	0	0	0	0	0	0
ENSMUSG00000116354	0	0	0	0	0	0	0	0	0	0	0	0	0	0	0	0	0	0	0
ENSMUSG00000121507	0	0	0	0	0	0	0	0	0	0	0	0	0	0	0	0	0	0	0
ENSMUSG00000121214	0	0	0	0	0	0	0	0	0	0	0	0	0	0	0	0	0	0	0
ENSMUSG00000072584	0	0	0	0	0	0	0	0	0	0	0	0	0	0	0	0	0	0	0
ENSMUSG00000097938	0	0	0	0	0	0	0	0	0	0	0	0	0	0	0	0	0	0	0
ENSMUSG00000116307	17	19	10	18	11	17	23	20	24	13	13	17	16	36	13	13	10	11	26
ENSMUSG00000022440	61	30	73	69	45	45	78	44	59	69	24	44	75	103	47	32	36	38	43
ENSMUSG00000064373	3117	1994	1803	2651	2561	2014	2543	3058	2116	2093	2337	2075	2741	4850	2097	2935	2641	2258	1998
ENSMUSG00000033075	268	177	162	207	209	239	206	224	201	213	228	174	215	361	197	220	207	182	230
ENSMUSG00000088325	0	0	0	0	0	0	0	0	0	0	0	0	0	0	0	0	0	0	0
ENSMUSG00000033065	107784	62574	67714	88128	85361	85853	87563	113847	91432	79479	81823	89806	77063	178880	65862	109043	86588	82630	80346
ENSMUSG00000097150	0	4	3	2	3	4	3	0	6	3	6	2	0	17	3	0	3	7	2
ENSMUSG00000048175	2950	1483	1795	2173	1948	1938	1940	2530	1933	1882	2039	2112	1870	4481	1827	2311	1909	1852	2113
ENSMUSG00000029875	0	0	1	0	1	1	0	0	2	0	0	0	1	0	0	0	0	0	0
ENSMUSG00000075427	0	0	0	0	1	0	0	0	0	0	0	0	0	0	0	0	0	0	0
ENSMUSG00000090129	0	0	0	2	0	0	0	0	0	0	0	0	0	0	0	0	0	0	0
ENSMUSG00000059460	0	0	0	0	0	0	0	0	0	0	0	0	0	0	0	0	0	0	0
ENSMUSG00000048077	0	0	0	0	0	0	0	0	0	0	0	0	0	0	0	0	0	0	0
ENSMUSG00000022987	566	366	385	469	580	387	451	487	404	395	422	413	411	1065	552	611	454	447	433
ENSMUSG00000062037	0	0	0	0	0	0	0	0	0	0	0	0	0	0	0	0	0	0	0
ENSMUSG00000051793	0	0	0	0	0	0	0	0	0	0	0	0	0	0	0	0	0	0	0
ENSMUSG00000056184	0	0	0	0	0	0	0	0	0	0	0	0	0	0	0	0	0	0	0
ENSMUSG00000116514	0	0	0	0	0	0	0	0	0	0	0	0	0	0	0	0	0	0	0
ENSMUSG00000099353	0	0	0	0	0	0	0	0	0	0	0	0	0	0	0	0	0	0	0
ENSMUSG00000022427	573	470	430	469	346	449	401	565	452	468	414	422	402	947	407	499	447	459	438
ENSMUSG00000022426	626	276	329	331	348	374	383	380	272	400	322	327	304	691	380	349	314	386	344
ENSMUSG00000116239	0	0	0	0	0	0	0	0	0	0	0	3	0	0	0	0	0	0	2
ENSMUSG00000042535	900	451	558	636	640	622	630	801	698	627	651	615	614	1169	583	737	612	593	593
ENSMUSG00002076066	0	0	0	0	1	1	0	0	0	1	0	0	0	1	0	2	0	0	0
ENSMUSG00000042524	4382	2587	2705	2582	3026	3131	2895	3916	3388	3833	3298	2905	2627	6444	2599	3976	3000	3055	3125
ENSMUSG00000089796	1	0	1	3	0	1	1	1	1	2	4	4	2	0	1	0	0	1	0
ENSMUSG00000087543	323	183	212	278	251	272	271	297	280	241	254	258	322	668	253	229	259	250	211
ENSMUSG00000022420	118	76	84	80	76	70	79	113	72	91	59	62	65	160	87	82	76	71	78
ENSMUSG00000089837	0	0	0	0	0	0	0	0	0	0	0	0	0	0	0	0	0	0	0
ENSMUSG00000089715	398	252	262	362	378	322	355	400	385	393	330	255	338	803	364	386	305	358	298
ENSMUSG00000115971	0	0	0	0	0	0	0	0	0	0	0	0	0	0	0	0	0	0	0
ENSMUSG00000116283	0	0	0	0	0	0	0	0	0	0	0	0	0	0	0	0	0	0	0
ENSMUSG00000115902	4	1	3	2	0	1	3	1	0	7	3	1	0	0	6	0	1	0	2
ENSMUSG00000009585	149	42	62	70	98	93	138	101	68	81	107	104	94	167	124	95	92	73	94
ENSMUSG00000053411	931	499	551	542	627	667	733	960	506	571	653	600	625	1448	615	770	675	682	531
ENSMUSG00000000489	595	240	283	269	292	327	370	339	240	416	260	254	265	663	347	317	275	308	297
ENSMUSG00000099222	0	0	1	0	0	0	0	0	0	0	0	0	0	1	0	0	0	2	0
ENSMUSG00000022421	34	24	32	29	44	26	31	43	41	41	25	23	39	59	26	24	21	22	34
ENSMUSG00000116125	0	0	0	2	0	1	0	1	2	0	0	1	0	1	0	1	0	1	1
ENSMUSG00000120517	0	0	0	0	0	0	0	0	0	0	0	0	0	0	0	0	0	0	0
ENSMUSG00000060036	129	60	71	68	52	81	63	86	63	58	60	60	62	251	83	78	72	78	54
ENSMUSG00000077734	0	0	0	0	0	0	0	1	0	2	1	0	0	0	0	0	0	0	0
ENSMUSG00002075255	0	0	0	0	0	0	0	0	0	0	0	0	0	0	0	0	0	0	0
ENSMUSG00000105167	0	0	0	0	0	0	1	0	0	1	0	0	0	0	0	0	0	0	0
ENSMUSG00000064884	0	0	0	0	0	0	0	0	0	0	0	0	0	0	0	0	0	0	0
ENSMUSG00000022415	935	474	466	511	447	602	612	732	595	563	513	551	507	1173	475	674	577	587	476
ENSMUSG00000121045	0	0	1	0	0	0	1	0	0	2	0	0	0	1	0	0	1	4	1
ENSMUSG00000022414	380	243	309	306	309	342	308	431	307	403	266	367	280	662	338	358	332	386	334
ENSMUSG00000077181	0	0	0	0	0	0	0	0	0	0	0	0	0	0	0	0	0	0	0
ENSMUSG00000038736	205	167	149	187	226	176	206	207	192	188	180	171	205	380	217	240	189	156	179
ENSMUSG00000022338	585	631	450	616	550	515	541	649	412	481	564	499	593	1025	643	580	508	495	500
ENSMUSG00000118768	0	0	0	0	0	0	0	0	0	0	0	0	0	0	0	0	0	0	0
ENSMUSG00000038725	2	9	5	4	3	0	2	2	5	2	0	4	5	12	4	7	2	4	9
ENSMUSG00000022340	17	9	21	15	19	25	26	11	19	34	11	12	25	36	10	8	16	7	24
ENSMUSG00000121576	0	0	0	0	0	0	0	0	0	0	0	0	0	0	0	0	0	0	0
ENSMUSG00000022339	387	339	285	377	356	326	296	387	355	353	289	387	368	746	333	295	301	314	378
ENSMUSG00000022557	644	308	430	425	419	460	392	623	511	408	395	424	413	767	376	561	408	366	460
ENSMUSG00000034161	82	57	63	33	43	46	54	79	84	62	53	36	25	132	30	56	44	49	39
ENSMUSG00000022556	1171	638	703	716	709	780	784	992	905	724	707	769	666	1540	690	935	850	850	723
ENSMUSG00000022555	222	145	168	137	124	187	169	169	192	183	142	119	111	259	158	176	125	175	144
ENSMUSG00000048385	0	0	0	0	0	0	0	0	0	0	0	0	0	0	0	0	0	0	0
ENSMUSG00000120979	0	0	2	1	3	1	2	2	0	0	0	1	0	0	2	0	1	0	0
ENSMUSG00000116234	3	1	1	0	0	1	0	0	0	0	0	1	0	3	0	0	0	2	3
ENSMUSG00000116376	0	0	0	0	2	0	0	0	0	0	0	0	0	0	0	0	0	0	0
ENSMUSG00000022559	163	82	88	91	105	118	126	130	98	116	110	83	73	253	90	119	97	114	106
ENSMUSG00000022560	115	58	63	55	69	68	66	83	81	64	57	58	75	159	73	70	69	76	60
ENSMUSG00000022550	55	85	78	79	54	100	70	100	77	99	72	84	61	146	60	78	63	72	61
ENSMUSG00000116238	0	0	0	1	0	0	0	0	0	0	1	0	0	0	0	0	0	2	0
ENSMUSG00000116145	2	3	2	5	4	6	5	0	1	2	3	0	1	10	1	2	4	3	3
ENSMUSG00000034022	972	559	577	643	713	745	745	832	702	770	717	642	742	1346	705	816	725	737	684
ENSMUSG00000063354	0	0	0	0	0	0	0	0	0	1	1	0	0	0	1	0	0	0	0
ENSMUSG00000115987	855	526	509	537	501	626	527	834	570	543	490	506	507	1038	509	651	575	589	525
ENSMUSG00000059323	4	11	14	17	13	5	7	7	10	10	6	4	16	8	7	9	10	10	9
ENSMUSG00000004187	126	90	57	80	61	107	118	107	90	55	72	75	76	161	88	95	87	74	86
ENSMUSG00000033837	0	0	0	0	0	0	0	0	0	0	0	0	1	0	0	2	0	1	0
ENSMUSG00000033819	598	366	390	381	343	397	410	498	435	436	384	383	263	746	318	407	410	400	360
ENSMUSG00000120401	4	3	1	7	0	6	2	8	4	2	2	3	2	11	8	2	8	4	1
ENSMUSG00000022546	535	327	314	352	272	429	420	503	427	470	289	346	326	668	332	400	251	418	398
ENSMUSG00000019080	285	112	134	127	119	115	112	176	211	145	101	133	143	293	115	190	134	126	122
ENSMUSG00000033762	15	5	5	5	9	4	9	16	21	7	6	11	4	33	6	15	2	5	4
ENSMUSG00000033728	226	187	166	127	147	170	154	187	244	196	112	197	142	343	156	189	162	174	196
ENSMUSG00000033707	0	5	7	5	9	2	7	4	8	3	0	11	5	9	2	8	5	5	8
ENSMUSG00000116138	913	395	428	480	395	575	467	678	676	558	437	484	392	940	425	625	484	525	469
ENSMUSG00000033697	138	95	89	92	78	80	111	92	100	83	84	111	68	109	88	110	75	93	88
ENSMUSG00000090429	0	0	0	1	0	0	0	0	1	0	0	0	0	0	0	0	0	1	0
ENSMUSG00000022526	247	178	206	217	211	223	207	226	167	236	188	204	193	439	212	235	218	207	178
ENSMUSG00000116024	0	0	0	0	0	0	0	0	0	0	0	0	0	0	0	0	0	0	0
ENSMUSG00000003970	4627	2779	3169	2690	2435	3417	3049	4681	4006	3174	2707	2470	2350	6560	2606	3374	2865	3400	2871
ENSMUSG00000054967	32	8	13	6	14	20	20	16	14	19	26	19	14	53	12	18	21	27	13
ENSMUSG00000115920	0	0	1	0	0	0	1	0	0	0	0	0	0	0	0	0	0	0	0
ENSMUSG00000063236	219	121	127	136	138	173	161	206	136	184	140	117	164	304	130	131	100	142	117
ENSMUSG00000116339	12	1	0	0	0	0	0	0	0	0	0	0	0	0	0	0	0	0	0
ENSMUSG00000116272	0	8	1	5	5	3	2	3	3	0	0	2	1	13	3	2	3	3	5
ENSMUSG00000053929	1229	385	566	483	461	631	676	890	775	644	491	540	527	1194	508	684	503	648	467
ENSMUSG00000121583	1104	615	654	888	776	855	922	1063	1054	946	756	786	836	1493	766	983	889	840	789
ENSMUSG00000121584	85	59	81	66	45	86	82	104	68	61	49	52	55	111	57	54	63	74	46
ENSMUSG00000116396	0	0	0	0	0	0	0	0	0	0	0	0	1	0	0	0	0	0	0
ENSMUSG00000078954	2	4	3	7	2	1	8	5	4	6	4	12	0	4	3	5	6	5	2
ENSMUSG00000016624	25	12	9	14	7	16	11	17	7	16	20	15	8	7	23	11	14	12	18
ENSMUSG00000097954	430	77	73	127	56	114	73	124	152	107	95	99	82	188	113	102	98	114	80
ENSMUSG00000116491	0	0	0	0	0	0	0	0	0	0	0	0	0	0	0	0	0	0	0
ENSMUSG00000100967	18	19	11	28	18	13	16	14	9	10	18	21	12	27	14	12	12	16	16
ENSMUSG00000120310	6	8	12	10	4	7	12	5	17	11	7	1	7	11	5	8	9	3	7
ENSMUSG00000016619	380	261	289	337	352	313	311	339	327	341	296	236	300	608	285	339	293	247	282
ENSMUSG00000036046	6562	5133	5539	5237	5346	4759	5108	5443	7021	7568	4709	5033	4785	11609	5294	5462	4850	5301	6140
ENSMUSG00000080441	0	0	0	0	0	0	0	0	0	0	0	0	0	0	0	0	0	0	0
ENSMUSG00000108748	0	0	0	0	0	0	0	0	0	0	0	0	0	0	0	0	0	0	0
ENSMUSG00000003352	63	18	26	35	34	26	46	25	16	30	35	21	28	82	30	26	22	25	10
ENSMUSG00000003360	2038	1263	1515	1628	1726	1777	1912	2146	1802	1802	1599	1440	1468	3606	1407	1873	1648	1704	1554
ENSMUSG00000054855	36	17	10	13	11	10	18	22	14	36	3	18	22	22	11	21	12	25	17
ENSMUSG00000116482	0	0	0	0	0	0	0	0	0	0	0	0	0	0	0	0	0	0	0
ENSMUSG00000003354	0	1	0	3	0	0	0	1	0	1	0	1	0	0	0	0	0	0	0
ENSMUSG00000003355	4	3	3	4	0	4	3	4	4	3	0	2	3	11	7	8	0	1	1
ENSMUSG00000051853	395	228	245	263	244	255	247	285	293	343	250	270	257	571	291	247	248	279	266
ENSMUSG00000022996	39	7	9	12	18	13	10	19	12	3	11	6	27	11	4	6	22	13	4
ENSMUSG00000022997	0	0	0	0	0	3	0	2	0	0	0	0	2	2	0	0	0	1	0
ENSMUSG00000059213	14	15	11	8	5	6	8	8	16	10	10	1	6	6	13	10	9	10	13
ENSMUSG00000097414	8	1	5	2	5	5	3	4	2	7	5	3	11	7	8	16	6	6	6
ENSMUSG00000067713	472	281	308	310	324	341	331	488	333	316	319	370	309	587	264	404	339	358	314
ENSMUSG00000048154	2264	1329	1049	1646	1837	1567	2207	1831	1433	1445	1851	1727	1901	3378	1810	1983	1982	1554	1427
ENSMUSG00000115980	7	4	3	7	5	8	8	0	9	2	3	4	2	1	4	2	3	2	1
ENSMUSG00000116506	10	10	8	33	15	22	29	15	20	5	13	25	19	20	12	21	17	12	4
ENSMUSG00000023755	47	33	39	29	36	37	59	46	36	34	13	43	38	83	33	47	37	49	17
ENSMUSG00000023000	10	20	15	7	12	13	19	12	26	25	9	7	6	17	13	20	7	8	9
ENSMUSG00000116033	0	0	0	0	0	1	0	0	0	0	0	0	0	0	0	0	0	0	1
ENSMUSG00000022999	227	91	90	97	123	114	154	137	99	107	103	91	102	241	114	170	97	124	118
ENSMUSG00000023004	355	166	208	189	217	173	202	283	292	232	154	178	216	368	203	206	182	194	224
ENSMUSG00000116358	0	0	0	0	0	0	0	0	0	0	0	0	0	0	0	0	0	0	0
ENSMUSG00000116223	0	0	0	0	1	0	0	1	0	0	0	0	0	0	0	0	0	2	0
ENSMUSG00000116494	0	0	0	0	1	0	0	1	0	0	0	0	0	0	0	1	0	1	0
ENSMUSG00000072235	354	191	241	257	251	193	232	286	431	317	132	153	227	506	175	235	266	248	191
ENSMUSG00000097587	0	2	2	1	2	1	1	1	3	3	5	2	1	2	0	3	0	3	0
ENSMUSG00000120371	0	0	1	0	0	0	0	0	0	0	1	0	0	0	0	0	1	0	4
ENSMUSG00000064081	3	0	0	1	0	1	0	2	0	1	1	0	0	7	0	0	0	1	0
ENSMUSG00000043091	253	109	172	134	135	142	142	187	180	179	85	102	120	387	124	142	112	148	145
ENSMUSG00000023484	12	2	7	12	11	7	10	6	9	11	3	0	5	8	7	17	11	8	7
ENSMUSG00000116371	0	0	0	0	0	0	0	0	0	0	0	0	0	0	0	0	0	0	0
ENSMUSG00000032783	0	1	1	2	0	0	0	0	1	0	0	1	0	0	0	0	0	1	0
ENSMUSG00000098698	0	0	0	0	0	0	0	0	0	0	0	0	0	0	0	0	0	0	0
ENSMUSG00000001076	0	0	0	0	0	1	0	0	0	0	0	0	0	0	0	0	0	0	0
ENSMUSG00000038009	0	0	0	0	0	0	0	0	0	0	0	0	0	0	0	0	0	0	0
ENSMUSG00000033669	7	14	15	7	11	17	9	12	2	11	6	18	7	30	10	5	11	19	19
ENSMUSG00000055041	0	4	0	3	0	3	4	0	2	3	0	5	3	4	1	7	0	5	1
ENSMUSG00000018008	26	17	21	27	45	16	22	26	28	49	19	18	24	61	23	16	22	23	13
ENSMUSG00000043460	0	2	0	0	0	0	1	0	0	0	0	0	1	7	0	1	1	0	4
ENSMUSG00000116260	0	0	0	0	0	0	0	0	0	0	0	0	0	0	0	0	0	0	1
ENSMUSG00000018169	100	45	42	58	50	56	62	67	59	61	45	38	26	61	32	63	39	53	58
ENSMUSG00000033170	549	142	204	238	254	268	384	278	191	244	198	155	197	541	186	266	216	221	296
ENSMUSG00000116499	21	12	8	11	4	2	2	5	4	15	5	5	4	35	4	5	4	3	7
ENSMUSG00000049521	366	101	177	169	132	193	239	174	188	157	106	111	133	349	101	223	188	133	197
ENSMUSG00000043501	4	2	1	2	2	5	3	3	3	4	2	0	0	6	1	5	1	3	1
ENSMUSG00000097085	0	0	2	0	0	0	1	0	0	0	0	0	2	0	0	1	1	5	0
ENSMUSG00000033128	1503	900	1082	965	1110	1093	1048	1280	1373	1241	1020	1052	980	2294	916	1273	1047	1056	1052
ENSMUSG00000099267	0	2	0	0	2	0	3	1	0	0	4	1	0	0	0	3	0	0	0
ENSMUSG00000116069	0	0	0	0	0	0	0	0	0	0	0	0	0	0	0	0	0	0	0
ENSMUSG00000022436	23	6	4	3	6	1	10	7	2	8	3	2	10	13	5	4	6	11	2
ENSMUSG00000084864	0	0	0	1	0	0	0	0	0	0	1	0	0	0	0	0	0	0	0
ENSMUSG00000116165	97	25	31	26	22	28	29	45	25	17	30	43	18	54	23	44	32	31	27
ENSMUSG00000068220	1339	1920	1587	1433	811	1280	1254	1429	1703	1682	1144	1125	1030	2494	1341	1250	1072	1191	1291
ENSMUSG00000121150	9	4	2	5	1	3	1	2	0	2	4	1	0	12	3	2	1	2	0
ENSMUSG00000023027	668	654	540	639	585	558	581	690	545	716	562	532	530	1248	531	498	548	562	564
ENSMUSG00000121144	0	0	0	0	0	0	4	0	0	0	0	0	0	0	0	0	0	0	0
ENSMUSG00000045631	0	0	0	0	0	0	0	0	0	0	0	0	0	0	0	0	0	0	0
ENSMUSG00000116182	0	0	0	1	0	0	0	0	0	0	0	0	0	1	0	0	1	0	0
ENSMUSG00000054619	716	512	448	568	564	503	595	711	510	647	455	526	544	1109	591	580	570	692	561
ENSMUSG00000058057	8	7	8	8	3	4	3	8	10	4	1	3	6	3	6	9	4	9	8
ENSMUSG00000093789	0	0	0	0	0	0	0	0	0	0	0	0	0	0	2	0	0	0	0
ENSMUSG00000056487	4	3	2	6	3	1	1	4	3	5	4	2	3	6	2	2	1	5	2
ENSMUSG00000093550	0	0	0	0	0	0	0	0	0	0	0	0	0	0	0	0	0	0	0
ENSMUSG00000023030	880	504	502	640	627	566	683	730	713	761	502	696	552	1701	688	580	687	757	531
ENSMUSG00000087444	5	1	1	4	3	3	1	2	0	1	0	1	1	4	2	3	3	3	0
ENSMUSG00002076914	0	0	0	0	0	0	0	0	0	0	0	0	0	0	1	0	0	0	0
ENSMUSG00000097827	6	5	4	4	4	4	3	0	1	1	3	4	3	12	4	10	7	8	1
ENSMUSG00000037353	255	112	120	167	175	150	168	185	146	138	150	178	141	285	161	184	156	168	145
ENSMUSG00000044636	100	84	67	91	81	74	87	104	58	84	71	97	102	154	91	86	82	105	65
ENSMUSG00000009733	212	161	187	241	215	248	222	261	203	234	196	227	193	423	266	262	178	228	167
ENSMUSG00000009739	629	267	343	475	442	454	487	492	470	440	471	374	472	883	429	525	399	430	439
ENSMUSG00000098620	3	3	4	5	2	6	5	1	4	2	3	6	3	2	6	1	3	1	7
ENSMUSG00000116180	22	34	32	38	41	47	38	41	38	28	20	38	44	51	38	36	34	33	39
ENSMUSG00000116164	0	2	4	4	1	2	2	7	1	4	2	5	1	6	2	1	3	1	4
ENSMUSG00000097093	0	4	4	5	4	5	3	6	3	1	5	5	5	12	3	6	2	5	1
ENSMUSG00000000346	1511	1192	1073	1328	1019	1050	1188	1465	1273	1346	1192	1083	1179	2604	1252	1404	1182	1140	1242
ENSMUSG00000053559	76	16	22	30	30	22	29	34	26	32	28	18	41	50	23	35	39	24	29
ENSMUSG00000098112	4	4	0	1	2	0	3	1	2	7	0	0	0	2	0	1	2	5	12
ENSMUSG00000098527	0	0	0	0	0	0	0	0	0	0	0	0	0	0	0	0	0	0	0
ENSMUSG00000023031	0	1	2	3	0	0	0	0	2	1	1	1	0	0	0	0	0	0	0
ENSMUSG00000037280	1	1	3	0	2	0	0	0	1	4	1	0	0	1	1	5	1	2	1
ENSMUSG00000090062	0	0	0	0	0	0	0	0	0	0	0	0	0	0	0	0	0	0	0
ENSMUSG00000116504	0	0	0	0	0	1	0	0	0	0	0	0	0	0	0	0	0	0	0
ENSMUSG00000115848	7	7	3	9	2	5	6	3	5	5	3	3	2	25	1	2	1	2	7
ENSMUSG00000115621	0	0	0	0	0	0	0	0	0	0	0	0	0	0	0	0	0	0	0
ENSMUSG00000089804	0	0	0	0	0	0	0	0	0	0	0	0	0	0	0	0	0	0	0
ENSMUSG00000022286	0	0	0	0	1	0	0	0	1	2	0	0	0	0	1	0	1	0	0
ENSMUSG00000089949	0	0	0	0	0	0	0	0	0	0	0	0	0	0	0	0	0	0	0
ENSMUSG00000089811	0	0	0	0	0	0	0	0	0	0	0	0	0	0	0	0	0	0	0
ENSMUSG00000051359	31	41	41	19	34	24	44	54	40	44	39	32	36	81	54	38	41	34	28
ENSMUSG00000101671	0	0	0	0	0	0	0	0	0	0	0	0	0	0	0	0	0	0	0
ENSMUSG00002076649	0	2	0	0	0	0	0	0	0	0	0	0	0	0	0	0	0	0	0
ENSMUSG00000086992	0	0	0	0	0	0	0	0	0	0	0	0	0	0	0	0	0	0	1
ENSMUSG00000084316	0	0	0	0	0	0	0	0	0	0	0	0	0	0	0	0	0	0	0
ENSMUSG00000022288	0	0	0	0	0	0	0	0	0	0	0	0	0	0	0	0	0	0	0
ENSMUSG00000115157	0	0	0	0	0	0	1	2	0	0	0	0	0	0	0	0	0	0	0
ENSMUSG00000084382	0	0	0	0	0	1	0	1	0	0	0	0	0	0	0	0	0	0	0
ENSMUSG00000115095	0	0	0	0	0	0	0	0	1	0	0	0	0	0	0	0	0	0	0
ENSMUSG00000080425	0	0	0	0	0	0	0	0	0	0	0	0	0	0	0	0	0	0	0
ENSMUSG00000086125	0	0	0	0	0	1	2	0	0	0	0	0	0	0	0	0	0	0	0
ENSMUSG00000086313	0	0	0	2	0	0	0	0	0	0	0	0	1	0	0	0	0	0	0
ENSMUSG00000113558	0	0	0	0	0	0	1	0	0	0	0	0	0	0	0	0	0	0	0
ENSMUSG00000095440	71	19	26	23	30	12	39	25	22	28	21	15	18	24	19	24	15	30	19
ENSMUSG00000047034	0	0	0	0	0	0	0	0	0	0	0	0	0	0	0	0	0	0	0
ENSMUSG00000000530	298	166	209	221	270	255	266	325	318	312	190	213	217	552	221	330	215	214	204
ENSMUSG00000087690	0	1	2	1	3	3	3	5	1	3	0	6	6	2	0	1	0	2	1
ENSMUSG00000000532	2630	1279	1726	2104	1692	2317	1581	2189	1836	980	3153	2223	2280	2221	1428	2971	1857	1028	1682
ENSMUSG00000106563	0	0	0	0	0	0	0	0	0	0	0	0	0	0	0	2	0	0	1
ENSMUSG00000097915	16	4	7	9	9	10	10	9	3	4	16	11	15	18	11	4	14	7	8
ENSMUSG00000115944	0	0	0	0	0	0	0	0	0	0	0	0	0	0	0	0	0	0	0
ENSMUSG00000000531	200	86	113	77	82	135	104	107	87	86	104	82	60	181	62	113	63	75	94
ENSMUSG00000023034	3953	2317	2371	2768	2737	2774	1581	3564	3102	1659	2433	3620	5768	4927	1975	3059	3083	1213	3849
ENSMUSG00000121015	71	55	27	67	82	46	20	53	53	28	63	45	90	248	24	49	65	18	56
ENSMUSG00000037204	473	292	315	270	279	353	298	421	398	364	355	322	271	608	298	349	274	332	282
ENSMUSG00000075408	0	3	4	0	0	2	1	3	1	3	1	2	6	0	1	1	0	2	0
ENSMUSG00000116395	0	1	3	0	0	0	0	3	0	0	3	0	2	0	0	1	1	0	3
ENSMUSG00000116114	5	4	5	3	1	4	1	0	2	11	3	1	2	9	4	4	3	1	4
ENSMUSG00000037185	96	21	35	26	32	27	24	42	28	49	14	22	23	77	18	21	27	24	18
ENSMUSG00000088459	0	0	0	0	0	0	0	0	0	0	0	0	0	0	0	0	0	0	0
ENSMUSG00000116116	0	0	0	0	0	0	0	0	0	0	0	0	0	0	0	0	0	0	0
ENSMUSG00000116030	0	0	0	0	0	0	0	0	0	0	0	0	0	0	0	0	0	0	0
ENSMUSG00000023039	0	1	2	0	2	1	1	0	1	3	0	1	0	5	1	1	0	1	0
ENSMUSG00000047641	0	1	1	0	0	0	0	0	0	0	0	0	0	0	3	0	0	0	0
ENSMUSG00000063971	0	0	0	0	0	0	0	0	0	0	0	0	0	0	0	0	0	0	0
ENSMUSG00000067615	0	0	0	0	0	0	0	0	0	0	0	0	0	0	0	0	0	0	0
ENSMUSG00000115328	0	0	0	0	0	0	0	0	0	0	1	0	0	0	0	0	0	0	0
ENSMUSG00000022376	10	3	2	1	6	4	2	2	0	3	0	6	2	15	5	4	0	5	8
ENSMUSG00000072541	3	0	0	3	1	1	0	0	1	0	0	0	1	2	0	0	1	0	0
ENSMUSG00000115677	0	0	0	0	0	0	0	0	0	0	0	0	0	0	0	0	0	0	0
ENSMUSG00000023017	22	11	14	19	14	21	14	14	15	21	8	23	3	30	13	10	21	11	29
ENSMUSG00000023018	215	125	112	135	109	114	148	179	167	128	157	149	170	187	148	160	131	146	157
ENSMUSG00000116250	0	0	0	1	0	0	1	0	0	0	0	0	0	0	0	0	0	0	0
ENSMUSG00000115938	340	185	195	154	101	160	115	279	185	201	201	136	146	467	198	171	168	210	163
ENSMUSG00000089671	0	1	0	4	1	2	1	0	1	0	1	2	1	0	1	0	0	2	1
ENSMUSG00000023019	11914	4904	6157	9076	8030	10302	9052	11965	10683	6107	8332	9161	8066	16517	5190	11900	8743	8248	8284
ENSMUSG00000023020	1539	903	938	931	679	1150	1026	1557	949	914	854	915	864	1654	832	1106	814	1230	801
ENSMUSG00000023021	156	77	83	111	118	102	101	139	100	99	80	113	100	184	110	115	104	111	97
ENSMUSG00000090406	0	0	0	0	0	0	0	0	0	0	0	0	0	2	0	0	0	0	0
ENSMUSG00000065643	0	0	0	1	3	0	1	0	0	0	0	3	0	0	2	1	1	0	0
ENSMUSG00000092014	21	8	3	6	0	1	4	3	5	2	1	2	1	8	1	2	1	4	1
ENSMUSG00000090500	0	0	1	1	1	2	0	0	0	0	0	0	0	4	0	0	4	0	0
ENSMUSG00000115030	0	0	0	0	0	0	0	0	0	0	0	0	0	0	0	0	0	0	0
ENSMUSG00000115053	0	0	0	0	0	0	0	0	0	0	0	0	0	0	0	0	0	0	0
ENSMUSG00000060311	0	1	2	2	3	0	0	0	0	4	0	1	0	6	4	0	1	0	0
ENSMUSG00000116074	7	4	4	6	3	3	2	8	3	3	6	4	4	15	7	4	5	4	4
ENSMUSG00000115448	7	1	1	4	1	1	0	2	2	1	0	2	0	6	0	0	0	1	0
ENSMUSG00002075939	0	0	0	0	0	0	0	0	0	0	0	0	0	0	0	0	0	0	0
ENSMUSG00000036925	0	0	0	0	0	0	0	0	0	0	0	0	0	0	0	0	0	0	0
ENSMUSG00000120239	0	0	0	0	0	0	0	0	0	0	0	0	0	0	0	0	0	0	0
ENSMUSG00000120561	0	0	0	0	0	0	0	0	0	0	0	2	0	0	2	0	0	3	0
ENSMUSG00000121046	6	2	1	0	0	1	0	1	2	0	1	2	0	0	1	2	1	1	5
ENSMUSG00000097050	0	0	0	1	0	0	0	0	0	1	0	0	0	0	0	1	0	1	0
ENSMUSG00000045665	494	247	243	260	225	307	260	392	288	265	268	303	206	576	268	303	236	291	214
ENSMUSG00000116091	0	0	0	0	0	0	0	0	0	0	0	0	0	0	1	0	0	0	1
ENSMUSG00000058290	0	5	4	8	3	6	5	8	7	5	2	2	4	14	4	2	6	8	7
ENSMUSG00000116183	0	0	0	0	0	0	0	0	0	0	0	0	0	0	0	0	0	0	0
ENSMUSG00000001289	782	759	703	651	545	669	630	912	815	665	600	595	562	1238	667	798	682	688	692
ENSMUSG00000001285	291	160	139	133	108	140	140	210	188	161	106	145	119	209	156	135	139	172	126
ENSMUSG00000036678	138	103	78	121	101	109	85	145	133	116	76	104	94	186	110	127	113	100	129
ENSMUSG00000116402	0	0	0	0	0	0	0	0	0	0	0	0	0	0	0	0	0	0	0
ENSMUSG00000060284	0	0	4	2	0	2	0	0	0	1	0	3	0	0	2	0	0	0	1
ENSMUSG00002075874	0	0	0	0	0	0	0	0	0	0	0	0	0	0	0	0	0	0	0
ENSMUSG00000001280	624	512	521	751	584	499	718	671	609	647	522	564	581	1178	522	717	570	511	620
ENSMUSG00000023047	13	23	38	13	13	47	25	21	46	55	32	15	18	40	8	13	26	27	36
ENSMUSG00000089168	0	0	0	0	0	0	0	0	0	0	0	0	0	0	0	0	0	0	0
ENSMUSG00000023048	412	236	184	259	245	268	266	318	304	283	244	216	237	529	236	272	266	268	224
ENSMUSG00000056851	3420	2404	2350	2937	2521	2790	2826	3667	2636	2575	2588	2545	2741	4650	2463	2923	2784	2717	2702
ENSMUSG00002076508	0	0	0	0	0	0	0	0	0	0	0	0	0	0	0	0	0	0	0
ENSMUSG00000023050	56	36	33	62	61	44	52	70	45	73	42	41	53	93	57	56	53	46	50
ENSMUSG00000071586	0	0	0	0	0	0	0	0	0	0	0	0	0	0	0	0	0	0	0
ENSMUSG00000023051	396	196	186	200	204	250	213	290	227	233	214	229	192	508	196	257	238	223	222
ENSMUSG00000023052	20	17	17	14	9	22	23	21	19	24	11	11	19	18	21	15	17	26	13
ENSMUSG00000052414	0	0	0	0	0	0	0	0	0	0	0	0	0	0	0	0	0	0	0
ENSMUSG00000099083	1401	887	896	1161	1164	950	1086	1130	1052	1024	1119	1253	1174	1970	993	1242	1193	875	1211
ENSMUSG00000065111	0	0	0	0	0	0	0	0	0	0	0	0	0	0	0	0	0	0	0
ENSMUSG00000036305	445	618	510	492	380	491	479	783	570	497	411	413	497	505	506	571	520	564	404
ENSMUSG00000116056	147	74	59	79	79	78	75	122	74	64	72	71	79	121	65	116	90	77	115
ENSMUSG00000062683	570	160	134	158	72	155	115	236	132	134	123	114	119	700	146	112	126	168	117
ENSMUSG00000076009	0	0	0	0	0	0	0	0	0	0	0	0	0	0	0	0	0	0	0
ENSMUSG00000116294	0	0	0	0	0	0	0	0	0	0	0	0	0	0	0	0	0	0	0
ENSMUSG00000115928	0	0	0	0	0	0	0	0	0	0	0	0	0	0	0	0	0	0	0
ENSMUSG00000069996	0	0	1	0	0	0	0	1	0	0	0	0	0	1	0	0	0	1	0
ENSMUSG00000022332	236	188	139	138	147	183	196	211	248	228	137	104	193	291	213	163	179	173	230
ENSMUSG00000116092	0	0	0	0	0	0	0	0	0	0	0	0	0	0	0	0	0	0	0
ENSMUSG00000116552	0	0	0	0	0	0	0	0	0	0	0	0	0	0	0	0	0	0	0
ENSMUSG00000091039	0	0	0	0	0	0	0	0	0	0	0	0	0	0	0	0	0	0	0
ENSMUSG00002076461	0	0	0	0	0	0	0	0	0	0	0	0	0	0	0	0	0	0	0
ENSMUSG00000058368	0	0	0	0	0	0	0	0	0	0	0	0	0	0	0	0	0	0	0
ENSMUSG00000062433	0	0	0	0	0	0	0	0	0	0	0	0	0	0	0	0	0	0	0
ENSMUSG00000065968	0	0	0	0	0	0	0	0	0	0	0	0	0	0	0	0	0	0	0
ENSMUSG00000084576	0	0	0	0	0	0	0	0	0	0	0	0	0	0	0	0	0	0	0
ENSMUSG00000059632	0	0	0	0	0	0	0	0	0	0	0	0	1	0	0	0	0	0	0
ENSMUSG00000056706	0	0	0	0	0	0	0	0	0	0	0	0	0	0	1	0	0	0	0
ENSMUSG00000091212	0	0	0	1	0	0	0	1	0	0	0	0	0	0	1	1	0	0	0
ENSMUSG00000116870	0	0	0	0	0	0	0	0	0	0	0	0	0	0	0	0	0	0	0
ENSMUSG00000116651	0	0	0	0	0	0	0	0	0	0	0	0	0	0	0	0	0	0	0
ENSMUSG00000044117	0	0	0	0	0	0	0	0	0	1	0	0	0	0	0	0	0	0	0
ENSMUSG00000082554	5	2	1	0	0	0	1	0	0	0	2	0	0	1	0	0	0	1	0
ENSMUSG00000022827	100	113	104	131	137	82	103	147	107	154	112	99	115	246	91	146	120	129	112
ENSMUSG00000082277	0	0	0	0	0	0	1	0	0	0	0	0	0	0	0	0	0	0	0
ENSMUSG00000116677	0	0	0	0	0	0	0	0	0	0	0	0	0	0	0	0	0	0	0
ENSMUSG00000083536	24	21	10	14	3	8	15	20	8	7	7	4	10	18	8	8	5	4	12
ENSMUSG00000022821	0	0	0	0	2	0	1	1	0	1	0	0	0	0	1	0	0	3	0
ENSMUSG00000116723	0	2	0	0	0	2	1	1	0	0	1	1	0	5	0	1	0	1	0
ENSMUSG00000022820	399	157	112	181	89	152	127	249	129	138	170	137	135	562	163	150	155	158	131
ENSMUSG00000116529	21	9	6	9	3	4	2	6	6	4	7	3	4	23	1	1	6	9	3
ENSMUSG00000060657	1060	633	705	956	1092	795	938	971	863	889	947	815	863	1828	869	1067	949	790	892
ENSMUSG00002076089	0	0	0	0	0	0	0	0	0	0	0	0	0	0	0	0	0	0	0
ENSMUSG00000070074	0	0	0	0	0	0	0	0	0	0	0	0	0	0	0	0	0	0	0
ENSMUSG00000022816	816	548	803	889	798	453	780	739	812	1046	455	347	915	1707	684	596	540	652	507
ENSMUSG00000108763	0	0	0	0	0	0	0	2	0	0	3	0	2	4	3	2	0	0	0
ENSMUSG00002075418	0	0	0	0	0	0	0	0	0	0	0	0	0	0	0	0	0	0	0
ENSMUSG00000034158	853	1122	1161	1063	931	1188	1075	1203	838	1206	1706	1362	1214	1646	1051	1110	953	828	963
ENSMUSG00000083405	0	0	0	0	0	0	0	0	0	0	0	0	0	0	0	0	0	0	0
ENSMUSG00000046961	0	0	0	4	1	0	2	2	0	1	0	0	0	0	0	0	0	0	3
ENSMUSG00000065188	0	0	0	0	0	0	0	0	0	0	0	0	0	0	0	0	0	0	0
ENSMUSG00000022812	2104	1568	1880	2005	2359	1702	1855	1942	2143	2199	2059	1767	1876	4111	1764	2240	2124	1690	2197
ENSMUSG00002076470	0	0	0	0	0	0	0	0	0	0	0	0	0	0	0	0	0	0	0
ENSMUSG00000119029	0	0	0	0	0	0	0	0	0	0	0	0	0	0	0	0	0	0	0
ENSMUSG00000022678	627	472	464	555	535	580	556	690	517	529	460	507	503	1091	572	653	589	578	525
ENSMUSG00000002489	151	48	63	131	145	97	69	106	114	71	85	115	124	186	67	111	127	77	137
ENSMUSG00000116536	21	8	5	9	4	0	9	4	0	5	5	1	6	13	3	5	6	5	5
ENSMUSG00000116553	0	0	0	0	0	0	0	0	0	0	0	0	0	0	0	0	0	0	0
ENSMUSG00000116829	0	0	0	0	0	0	0	0	0	0	0	0	0	0	0	0	0	0	0
ENSMUSG00000022982	1537	1602	1363	1376	909	1240	1134	1890	1262	1359	1218	1204	1108	2968	1374	1479	1215	1355	1064
ENSMUSG00000022983	564	289	295	389	352	400	448	456	352	371	415	393	433	556	393	405	440	380	340
ENSMUSG00000116600	0	0	0	0	0	0	0	0	0	0	0	0	0	0	0	0	0	0	0
ENSMUSG00000116656	70	45	71	85	92	99	130	89	85	147	83	128	146	84	121	91	100	83	94
ENSMUSG00000116989	0	0	0	0	0	0	0	0	0	0	0	0	0	0	0	0	0	0	0
ENSMUSG00000116849	0	0	0	0	0	0	0	0	0	0	0	0	0	0	0	0	0	0	0
ENSMUSG00000053414	25	7	8	18	4	5	10	15	10	6	9	5	10	36	9	11	15	12	4
ENSMUSG00000116753	0	0	0	0	0	0	0	0	0	0	0	0	0	0	0	0	0	0	0
ENSMUSG00000046119	0	0	0	0	0	0	0	0	0	0	0	0	0	0	0	0	0	0	0
ENSMUSG00000116830	0	0	0	0	0	0	0	0	0	0	0	0	0	0	2	0	0	0	0
ENSMUSG00000064471	0	0	0	0	0	0	0	0	0	0	0	0	0	0	0	0	0	0	0
ENSMUSG00000116582	7	0	0	0	0	0	2	0	0	0	0	0	0	1	2	0	0	2	3
ENSMUSG00000116591	0	0	0	0	0	0	0	0	0	0	0	0	0	0	0	0	0	0	0
ENSMUSG00000022978	19	26	14	14	19	13	21	35	7	17	21	15	26	23	24	21	21	16	5
ENSMUSG00000039956	2	10	11	4	3	1	2	1	9	11	7	0	0	0	0	10	2	0	6
ENSMUSG00000039929	280	126	133	138	174	133	183	182	111	163	162	163	155	268	159	212	175	157	186
ENSMUSG00000018830	594	386	427	479	531	596	699	565	824	627	497	461	589	1025	400	703	452	499	658
ENSMUSG00000022677	1160	830	808	929	794	883	787	1192	801	915	760	891	839	1550	818	1014	839	897	918
ENSMUSG00000085612	0	1	0	0	2	2	1	2	3	0	2	0	3	6	2	3	0	0	0
ENSMUSG00000116025	0	0	1	0	0	0	0	0	0	0	0	0	0	0	0	0	0	0	0
ENSMUSG00000039903	2	4	6	2	4	5	2	12	4	2	10	3	2	2	2	8	2	0	4
ENSMUSG00000116543	0	0	0	0	0	0	0	0	0	0	0	0	0	0	0	0	0	0	0
ENSMUSG00000083226	0	0	0	0	0	1	0	0	0	0	0	0	0	0	0	0	0	0	0
ENSMUSG00000116836	0	9	1	1	5	2	3	2	2	1	1	1	4	2	2	2	1	1	5
ENSMUSG00000022972	182	118	115	113	102	128	118	175	110	104	115	113	97	329	104	154	83	160	104
ENSMUSG00000022790	12	9	13	2	7	12	7	8	11	6	8	6	3	2	5	8	3	3	10
ENSMUSG00000116607	0	0	0	0	0	0	2	0	0	0	0	0	0	0	0	1	0	0	0
ENSMUSG00000116965	0	0	0	0	0	0	0	0	0	0	0	0	0	0	0	0	0	0	0
ENSMUSG00000116573	0	0	0	0	0	0	0	0	0	0	0	0	0	0	0	0	0	0	0
ENSMUSG00002076331	0	0	0	0	0	0	0	0	0	0	0	0	0	0	0	0	0	0	0
ENSMUSG00000098070	0	0	0	0	0	0	0	0	0	0	0	0	0	0	0	0	0	0	0
ENSMUSG00000061080	28	7	5	15	16	9	16	14	10	7	10	6	28	25	9	10	9	10	5
ENSMUSG00000102456	0	0	0	0	0	0	0	0	0	0	0	0	0	0	0	0	0	0	0
ENSMUSG00000077535	0	0	0	0	0	0	0	0	0	0	0	0	0	0	0	0	0	0	0
ENSMUSG00000102417	0	0	0	0	0	0	0	0	0	0	0	0	0	0	0	0	0	0	0
ENSMUSG00002075693	0	0	0	0	0	0	0	0	0	0	0	0	0	0	0	0	0	0	0
ENSMUSG00002076090	0	0	0	0	0	0	0	0	0	0	0	0	0	0	0	0	0	0	0
ENSMUSG00002076095	0	0	0	0	0	0	0	0	0	0	0	0	0	0	0	0	0	0	0
ENSMUSG00002076645	0	0	0	0	0	0	0	0	0	0	0	0	0	0	0	0	0	0	0
ENSMUSG00002076375	0	0	0	0	0	0	0	0	0	0	0	0	0	0	0	0	0	0	0
ENSMUSG00000101463	0	0	0	0	0	0	0	0	0	0	0	0	0	0	0	0	0	0	0
ENSMUSG00000116841	0	0	0	0	0	0	0	0	0	0	0	0	0	0	0	0	0	0	0
ENSMUSG00000116990	0	0	0	0	0	0	0	0	0	0	0	0	0	0	0	0	0	0	0
ENSMUSG00000047261	0	0	1	1	3	2	3	1	2	1	0	0	3	0	0	2	1	1	0
ENSMUSG00000098300	0	0	0	0	0	0	0	0	0	0	0	0	0	0	0	0	0	0	0
ENSMUSG00000116679	15	6	5	4	3	6	6	5	3	1	6	5	9	9	2	7	3	3	5
ENSMUSG00000075070	0	0	0	0	0	0	0	0	0	0	0	0	0	0	0	0	0	0	0
ENSMUSG00000116400	0	0	0	0	0	0	0	0	0	0	0	0	0	0	0	0	0	0	0
ENSMUSG00000118928	0	0	0	3	0	0	0	0	0	0	0	0	0	1	0	0	0	0	0
ENSMUSG00000116324	0	0	0	0	0	0	0	0	0	0	0	0	0	0	0	0	0	0	0
ENSMUSG00000068617	0	1	0	0	0	0	0	0	0	0	0	0	0	1	0	0	0	0	0
ENSMUSG00000116317	0	0	0	0	0	0	0	0	0	0	0	0	0	0	0	0	0	0	0
ENSMUSG00000069315	0	0	0	0	0	0	0	0	0	0	0	0	0	0	0	0	0	0	0
ENSMUSG00000116213	0	1	0	0	0	0	0	1	0	0	0	0	0	0	0	0	0	0	0
ENSMUSG00000080704	1	0	0	0	1	1	0	0	0	0	0	0	1	0	0	0	0	0	0
ENSMUSG00000116423	20	5	3	9	1	3	3	3	3	4	8	5	6	16	7	6	9	2	1
ENSMUSG00000022973	244	195	209	275	264	213	283	220	245	277	257	215	286	509	280	240	231	219	270
ENSMUSG00002076943	0	1	2	0	0	0	0	1	0	0	0	0	0	0	0	0	0	2	0
ENSMUSG00000085279	0	0	0	0	0	0	1	1	0	0	0	0	0	0	0	0	0	0	0
ENSMUSG00000022674	219	229	165	231	213	221	215	237	177	223	217	203	212	333	238	225	202	195	199
ENSMUSG00000116386	0	0	0	0	0	0	0	1	0	0	0	0	0	0	0	0	0	0	0
ENSMUSG00000116140	1	5	1	1	0	0	0	2	2	1	0	0	1	4	1	0	1	1	0
ENSMUSG00000022673	102	73	75	87	92	86	99	95	78	114	100	86	88	207	105	116	90	119	89
ENSMUSG00000022974	328	257	244	289	288	266	317	344	195	287	246	283	348	490	308	284	321	275	287
ENSMUSG00000085398	0	0	0	0	0	0	0	0	0	0	0	0	0	0	0	0	0	0	0
ENSMUSG00000039851	0	1	0	0	0	0	0	1	0	0	0	0	0	0	0	0	0	1	1
ENSMUSG00000022708	2865	2561	2606	4026	3555	3074	4315	3283	3446	4871	3694	3260	3929	6006	3993	3408	3245	3586	3455
ENSMUSG00000116903	17	8	7	12	18	12	22	19	25	11	16	22	28	22	9	19	14	17	14
ENSMUSG00000081824	1068	848	682	884	675	958	830	1227	837	884	721	750	804	1382	738	886	703	899	663
ENSMUSG00000118809	0	0	0	0	0	0	1	0	0	0	0	0	0	0	0	0	0	2	0
ENSMUSG00000083827	0	2	0	0	0	0	0	0	3	0	1	1	1	0	0	0	0	0	0
ENSMUSG00000102967	0	0	0	0	0	1	0	0	0	0	0	0	0	0	0	0	0	0	0
ENSMUSG00000082570	1	1	0	0	0	2	0	0	1	1	1	1	0	1	2	1	0	0	0
ENSMUSG00000055370	0	2	4	1	1	2	0	4	5	1	4	3	6	1	2	2	0	0	1
ENSMUSG00000085499	0	0	1	1	1	0	1	0	0	0	0	0	0	0	0	3	0	0	0
ENSMUSG00000076372	0	0	0	0	0	0	0	0	0	0	0	0	0	0	0	0	0	0	0
ENSMUSG00000071552	0	0	0	0	0	0	0	0	0	0	1	0	0	0	0	1	0	0	0
ENSMUSG00000116565	0	0	0	0	0	0	0	0	0	0	0	0	0	0	0	0	0	0	0
ENSMUSG00000116684	0	0	0	0	0	0	0	0	0	0	0	0	0	0	0	0	0	0	0
ENSMUSG00000022672	197	170	183	300	338	260	281	289	243	209	245	250	289	613	254	327	289	219	225
ENSMUSG00000022705	0	0	0	0	0	0	0	0	0	0	0	0	0	0	0	0	0	0	0
ENSMUSG00002075199	0	0	0	0	0	0	0	0	0	0	0	0	0	0	0	0	0	0	0
ENSMUSG00000077251	0	0	0	0	0	0	0	0	0	0	0	0	0	0	0	0	0	0	0
ENSMUSG00000116118	0	0	0	0	0	0	0	0	0	0	0	0	0	0	0	0	0	0	0
ENSMUSG00000022671	195	123	129	136	104	149	141	173	179	190	141	140	125	261	124	151	120	172	130
ENSMUSG00000116102	0	0	0	1	0	0	2	0	0	0	0	3	0	0	0	0	0	0	0
ENSMUSG00000071637	935	338	292	160	160	439	163	808	336	618	925	715	543	389	345	238	301	307	173
ENSMUSG00000022704	241	216	164	235	180	216	224	264	139	133	179	179	199	365	213	206	177	188	205
ENSMUSG00000119162	0	0	0	0	2	0	0	0	0	0	0	0	0	0	0	0	0	0	0
ENSMUSG00000041974	12	32	30	13	28	25	23	31	23	24	31	34	41	39	27	31	24	27	24
ENSMUSG00002076768	0	0	0	0	0	0	0	0	0	0	0	0	0	0	0	0	0	0	0
ENSMUSG00000116385	0	0	0	0	0	0	0	0	0	0	0	0	0	0	0	0	0	0	0
ENSMUSG00000041957	41	42	46	72	46	62	58	64	45	51	60	59	44	113	65	53	64	67	64
ENSMUSG00000115882	3	2	0	2	0	0	1	3	1	2	0	0	0	0	2	0	1	1	0
ENSMUSG00000022701	70	81	70	89	69	80	70	82	61	73	68	94	90	153	79	65	70	62	72
ENSMUSG00000022792	322	161	162	228	184	231	241	289	204	209	181	217	211	379	227	214	199	240	211
ENSMUSG00000036304	302	477	450	214	224	300	282	338	377	685	281	204	321	449	390	303	244	244	519
ENSMUSG00000022967	320	189	208	243	254	231	289	260	204	288	231	211	235	514	221	237	269	206	291
ENSMUSG00000084301	0	0	0	0	0	0	0	0	0	0	0	0	0	0	0	0	0	0	0
ENSMUSG00000099308	0	0	0	0	0	0	0	0	0	0	0	0	0	0	0	0	0	0	0
ENSMUSG00000082535	0	0	0	0	0	0	0	0	0	0	0	0	0	15	0	0	0	0	1
ENSMUSG00000022965	1407	982	967	1188	1349	1073	1269	1443	1155	1244	1166	1271	1150	2711	1369	1505	1317	1202	1206
ENSMUSG00000022964	430	291	265	365	251	263	307	369	327	345	291	401	324	591	278	322	326	332	286
ENSMUSG00000085337	17	13	3	8	3	2	7	7	1	4	8	4	1	5	4	7	2	2	2
ENSMUSG00000036292	5	5	5	4	5	4	7	4	2	0	2	8	3	16	10	1	5	4	6
ENSMUSG00000119636	0	0	0	0	0	0	0	0	0	0	0	0	0	0	0	0	0	0	0
ENSMUSG00000039763	760	443	501	781	750	691	737	868	747	651	703	713	778	1351	725	838	745	732	679
ENSMUSG00000052459	504	440	419	425	482	335	459	479	374	406	361	376	392	1028	419	501	361	366	507
ENSMUSG00000022789	1363	1358	1302	1898	1660	1292	1588	1745	1784	1595	1452	1819	1553	2792	1520	1824	1443	1408	1708
ENSMUSG00000022698	6406	7024	6451	8941	7452	7048	7958	9025	7588	7383	7090	7020	7845	15325	7929	7777	7839	7367	7641
ENSMUSG00000115923	0	2	0	1	3	0	0	1	0	0	2	2	1	0	0	4	3	0	0
ENSMUSG00000098037	0	0	0	0	2	0	0	0	0	0	0	0	2	0	0	0	0	5	0
ENSMUSG00000116192	0	0	0	0	0	0	0	0	0	0	0	0	0	0	0	0	0	0	0
ENSMUSG00000118629	0	0	0	0	0	0	0	0	0	0	0	0	0	0	0	0	0	0	0
ENSMUSG00000068284	2444	1686	1877	2279	2251	1773	2197	2064	1996	2019	2044	1786	2235	4021	2157	2246	2089	1667	2296
ENSMUSG00000022962	1101	616	789	902	875	884	881	1036	970	810	795	886	869	1844	773	1049	833	869	816
ENSMUSG00000022696	2	6	7	4	9	1	7	8	8	4	6	3	0	18	14	3	8	1	2
ENSMUSG00000043065	155	148	118	183	149	162	200	216	109	156	157	157	198	408	188	224	221	199	149
ENSMUSG00000071550	0	1	1	0	1	0	0	1	0	1	0	0	0	3	0	0	0	0	0
ENSMUSG00000022961	4807	3731	3710	5427	5583	4687	5125	5518	4135	4264	4922	5071	5620	9199	5085	5260	4937	4332	5134
ENSMUSG00000022687	172	48	80	90	87	58	130	117	110	90	98	66	128	230	71	89	127	70	64
ENSMUSG00000093046	0	0	0	0	0	0	0	0	0	0	0	0	0	0	1	0	0	0	0
ENSMUSG00000022788	284	405	359	410	561	360	342	385	368	417	447	419	350	1062	331	441	405	281	572
ENSMUSG00000089861	0	0	0	0	0	0	0	0	0	0	0	0	0	0	0	0	0	0	0
ENSMUSG00000048101	0	0	0	0	0	0	0	0	0	0	0	0	0	0	0	0	0	0	0
ENSMUSG00000108454	0	0	0	0	0	0	0	0	0	0	0	0	0	0	0	0	0	0	0
ENSMUSG00000116096	0	0	0	0	0	0	0	0	0	0	0	0	0	0	0	0	0	0	0
ENSMUSG00000036208	93	72	104	88	104	85	93	102	82	122	99	103	110	149	89	128	98	79	93
ENSMUSG00000022783	0	0	0	0	0	0	0	0	0	0	0	0	0	0	0	0	0	1	0
ENSMUSG00000116648	145	59	45	65	27	40	39	60	45	33	38	25	35	131	42	54	47	52	37
ENSMUSG00000116729	0	0	0	0	0	0	0	0	0	0	0	0	0	0	0	0	0	0	0
ENSMUSG00000116676	0	0	0	0	0	0	0	0	0	2	0	0	0	1	0	0	0	0	0
ENSMUSG00000075370	0	0	0	0	0	1	0	1	0	0	0	4	0	0	0	0	2	0	0
ENSMUSG00000059305	0	0	0	0	0	2	0	2	0	0	0	1	8	0	1	0	0	0	0
ENSMUSG00000022668	187	176	211	251	238	204	233	229	201	209	172	236	240	366	212	264	209	188	187
ENSMUSG00000022667	0	1	2	2	2	1	3	1	1	0	2	1	4	6	5	1	2	0	1
ENSMUSG00000116827	4	1	0	1	0	2	0	0	0	0	0	0	1	7	0	1	1	0	2
ENSMUSG00000116605	0	0	0	0	0	0	0	0	0	0	0	0	2	0	0	1	1	0	0
ENSMUSG00000022960	37	38	36	25	41	34	23	35	17	31	42	40	49	82	40	29	49	40	34
ENSMUSG00000116933	0	0	0	0	0	0	0	0	0	0	0	0	0	0	0	0	0	0	0
ENSMUSG00000085169	3	3	2	9	1	3	4	10	6	3	3	3	0	5	3	4	4	3	12
ENSMUSG00000062082	1	0	2	0	1	0	0	0	0	1	0	0	0	0	0	0	1	0	0
ENSMUSG00000116911	0	0	0	1	0	0	0	0	1	0	0	0	1	1	0	0	0	0	0
ENSMUSG00000090176	0	0	0	0	0	0	0	0	0	0	0	0	0	0	0	0	0	0	0
ENSMUSG00000116820	0	0	0	0	0	0	0	0	0	0	0	0	0	0	0	0	0	0	0
ENSMUSG00000022779	419	291	297	399	433	387	401	470	327	368	352	421	349	760	456	476	370	374	358
ENSMUSG00000036172	0	1	2	0	3	0	0	1	0	0	0	1	1	1	1	1	0	0	1
ENSMUSG00000026181	564	332	372	385	430	340	411	447	484	499	360	372	400	707	401	399	360	319	379
ENSMUSG00000116823	0	0	1	0	1	0	1	0	0	1	0	0	1	0	0	1	0	1	0
ENSMUSG00000116703	0	0	1	1	1	0	0	0	0	2	2	1	0	0	0	2	2	1	2
ENSMUSG00000116598	0	0	0	0	0	0	0	0	0	0	0	0	0	0	0	0	0	0	0
ENSMUSG00000058240	232	131	182	248	208	237	235	280	215	205	192	206	205	399	212	199	197	239	185
ENSMUSG00000022665	310	265	381	347	357	175	290	227	417	405	271	125	266	513	246	302	219	238	347
ENSMUSG00000022664	114	93	74	110	102	69	136	127	89	97	85	83	90	178	70	115	109	90	92
ENSMUSG00000022663	518	436	361	462	439	438	421	530	393	528	459	390	431	862	383	482	422	441	453
ENSMUSG00000062284	115	17	18	29	13	32	16	47	23	31	35	12	17	43	23	23	22	25	13
ENSMUSG00000063358	2688	2196	2112	2592	2283	2332	2543	2859	2315	2408	2482	2558	2469	4706	2429	2798	2374	2290	2583
ENSMUSG00002076351	0	0	0	0	0	0	0	0	0	0	0	0	0	0	0	0	0	0	0
ENSMUSG00000084792	0	1	2	7	2	4	4	1	1	3	1	2	3	3	1	1	1	1	5
ENSMUSG00000052013	5	6	10	3	12	1	9	5	7	12	11	3	8	2	5	7	6	1	4
ENSMUSG00000022661	328	205	195	253	232	199	230	307	157	257	155	152	235	474	165	230	244	171	233
ENSMUSG00000080715	4	5	3	8	0	1	4	8	5	1	6	2	3	7	8	3	1	4	2
ENSMUSG00000053182	0	1	3	4	1	0	1	6	5	2	4	1	2	1	0	4	1	3	5
ENSMUSG00000081303	0	0	0	0	2	0	2	0	0	0	0	2	4	0	1	0	0	1	0
ENSMUSG00000116542	0	0	0	0	0	0	0	0	0	0	0	0	0	0	0	0	0	0	0
ENSMUSG00000089630	0	0	0	0	0	0	0	0	0	0	0	0	0	0	0	0	0	0	0
ENSMUSG00000033210	0	0	0	0	0	0	0	0	0	0	0	0	0	0	0	0	0	0	0
ENSMUSG00000022659	2	0	1	0	0	1	0	0	1	0	0	0	0	3	1	0	0	0	0
ENSMUSG00000033187	0	1	0	0	0	0	0	0	0	0	0	2	1	0	0	0	0	0	0
ENSMUSG00000116593	0	0	0	0	0	0	0	0	0	0	0	0	0	0	0	0	0	0	0
ENSMUSG00000033177	0	0	0	0	0	1	1	0	0	0	0	0	0	0	1	0	1	0	0
ENSMUSG00000022658	14	3	3	5	8	7	9	11	3	9	5	13	7	18	4	9	5	11	4
ENSMUSG00000033157	205	160	123	208	138	168	164	221	162	134	207	138	207	333	174	181	150	174	174
ENSMUSG00000086237	0	1	1	3	1	2	3	2	2	1	0	2	2	0	0	2	1	2	3
ENSMUSG00000033149	214	192	200	253	259	195	283	298	204	207	197	196	268	392	202	223	232	224	252
ENSMUSG00000087141	49	3	10	21	34	14	20	26	15	5	14	17	36	34	16	11	26	17	13
ENSMUSG00000119085	0	0	0	0	0	0	0	0	0	0	0	0	0	0	0	0	0	0	0
ENSMUSG00000022657	0	0	0	0	0	0	0	0	0	0	0	0	1	0	1	0	0	0	0
ENSMUSG00000118485	0	0	0	0	0	0	0	0	0	0	0	0	0	0	0	0	0	0	0
ENSMUSG00000048087	448	406	459	359	347	450	453	545	480	511	401	392	409	651	364	467	423	434	370
ENSMUSG00000119274	0	0	0	0	0	0	0	0	0	0	0	0	0	0	0	0	0	0	0
ENSMUSG00000022656	58	62	68	51	48	56	55	63	44	76	53	53	73	158	70	68	35	46	44
ENSMUSG00000116915	0	0	0	0	0	0	0	0	0	0	0	0	0	0	0	0	0	0	0
ENSMUSG00000081624	0	1	0	0	0	0	0	0	0	0	0	0	0	0	0	0	0	0	0
ENSMUSG00000116928	0	2	0	1	0	0	0	0	0	0	0	0	0	0	0	0	0	0	0
ENSMUSG00000119721	0	0	0	0	0	0	0	0	0	0	0	0	0	0	0	0	0	0	0
ENSMUSG00002076801	0	0	0	0	0	0	0	0	0	0	0	0	0	0	0	0	0	0	0
ENSMUSG00000116952	0	0	0	0	0	0	0	0	0	0	0	0	0	0	0	0	0	0	0
ENSMUSG00002076255	0	0	0	0	0	0	0	0	0	0	0	0	0	0	0	0	0	0	0
ENSMUSG00000067716	0	0	0	0	0	0	0	0	0	0	0	0	0	0	0	0	0	0	0
ENSMUSG00000116986	0	0	0	0	0	0	0	0	0	0	0	0	0	0	0	0	0	0	0
ENSMUSG00000116755	0	0	0	0	0	0	0	0	0	0	0	0	0	0	0	0	0	0	0
ENSMUSG00000048164	213	233	206	291	189	236	203	254	195	291	218	266	214	371	254	213	258	204	211
ENSMUSG00000116756	0	0	0	0	0	0	0	0	0	0	0	0	0	0	0	0	0	0	0
ENSMUSG00000058550	0	0	0	0	0	0	0	0	0	0	0	0	0	0	0	0	0	0	0
ENSMUSG00000072419	0	0	0	0	0	0	0	0	0	0	0	0	0	0	0	0	0	0	0
ENSMUSG00000116889	0	0	0	0	0	0	0	0	0	0	0	0	0	0	0	0	0	0	0
ENSMUSG00000110573	0	0	0	0	0	0	0	0	0	0	0	0	0	0	0	0	0	0	0
ENSMUSG00002075422	0	0	0	0	0	0	0	0	0	0	0	0	0	0	0	0	0	0	0
ENSMUSG00000022652	0	0	0	0	0	0	0	1	0	0	0	0	0	0	1	0	0	0	0
ENSMUSG00000030775	0	0	0	0	0	0	0	0	0	0	0	0	0	0	0	0	0	0	0
ENSMUSG00000116640	26	15	17	18	17	14	16	27	13	18	15	8	8	30	9	20	18	14	18
ENSMUSG00000022650	0	0	0	0	0	0	0	0	0	0	0	0	0	0	0	0	0	0	0
ENSMUSG00000061100	85	50	42	39	72	35	23	58	56	67	33	15	48	93	20	43	22	50	20
ENSMUSG00000022651	0	0	1	0	0	0	0	1	1	0	0	0	0	0	0	0	0	0	0
ENSMUSG00000022957	2724	2056	1864	2532	2852	2230	2427	2565	2349	2193	2627	2549	2430	5162	2153	2814	2672	2190	2412
ENSMUSG00000064061	73	73	75	101	69	53	72	70	33	90	84	82	75	129	77	84	77	68	56
ENSMUSG00000065667	0	0	0	0	0	0	0	0	0	0	0	0	0	0	0	0	0	0	0
ENSMUSG00000051989	241	258	254	223	188	256	271	393	291	280	247	185	201	498	221	261	223	241	178
ENSMUSG00000033031	8	14	14	22	36	18	21	39	21	22	20	29	33	55	30	31	21	24	15
ENSMUSG00000092009	13	0	3	11	3	5	4	3	5	1	3	2	4	10	9	17	5	11	0
ENSMUSG00000073976	0	0	0	0	0	0	0	0	0	0	0	0	0	0	0	0	0	0	0
ENSMUSG00000058176	0	0	0	0	0	0	0	0	0	0	0	0	0	0	0	0	0	0	0
ENSMUSG00000116700	0	0	1	1	0	0	0	0	0	0	1	0	0	0	0	0	0	0	0
ENSMUSG00000116948	0	1	0	0	0	0	0	0	0	0	0	0	0	0	0	0	0	0	0
ENSMUSG00000097959	0	0	0	0	0	0	0	0	0	0	0	0	0	0	0	0	0	0	0
ENSMUSG00000116709	0	0	0	0	1	0	0	0	0	0	0	0	0	0	0	0	0	0	0
ENSMUSG00000022952	61	32	53	54	82	35	45	55	24	86	52	31	27	186	80	39	64	41	27
ENSMUSG00000097139	0	0	0	0	0	0	0	0	0	0	0	1	0	2	0	0	0	1	0
ENSMUSG00000116805	0	0	0	0	0	0	0	0	0	0	0	0	0	0	0	0	0	0	0
ENSMUSG00002075263	0	0	0	0	0	0	0	0	0	0	0	0	0	0	0	0	0	0	0
ENSMUSG00000032965	67	95	60	56	63	53	61	64	44	68	71	55	69	106	80	52	60	69	60
ENSMUSG00000076457	0	0	0	0	0	0	0	0	0	0	0	0	0	0	0	0	0	0	0
ENSMUSG00000087066	0	0	0	0	0	0	0	0	0	0	0	0	0	0	0	6	3	0	1
ENSMUSG00000099968	0	0	0	0	0	0	0	0	0	0	0	0	0	0	0	0	0	0	0
ENSMUSG00000116595	0	0	0	0	0	0	0	0	0	0	0	0	0	0	0	0	0	0	0
ENSMUSG00000116576	0	0	0	0	0	0	0	0	0	0	0	0	0	0	0	0	0	0	0
ENSMUSG00000022759	69	107	48	53	49	37	59	63	44	70	37	54	52	114	66	47	43	47	81
ENSMUSG00000022948	75	32	30	34	52	28	37	54	29	31	41	56	55	80	32	45	37	39	40
ENSMUSG00000022758	346	383	314	290	277	314	294	320	327	349	249	249	242	506	298	251	269	308	336
ENSMUSG00000117317	0	0	0	0	0	0	0	0	0	0	0	0	0	1	0	1	0	3	0
ENSMUSG00000051483	286	162	177	256	148	236	193	278	222	201	217	223	221	473	226	222	243	227	209
ENSMUSG00000082815	0	0	0	0	0	0	2	0	0	0	1	0	0	3	0	0	0	0	0
ENSMUSG00000109777	0	0	0	0	0	0	0	0	0	0	0	0	0	0	0	0	0	0	0
ENSMUSG00002075754	0	0	0	0	0	0	0	0	0	0	0	0	0	0	0	0	0	0	0
ENSMUSG00000118512	0	0	0	0	0	0	0	0	0	0	0	0	0	0	0	0	0	0	0
ENSMUSG00000022947	44	13	21	8	10	11	20	24	18	7	8	12	11	8	10	12	9	18	6
ENSMUSG00000022756	5	4	4	0	2	1	4	3	2	5	3	0	4	8	1	4	2	2	2
ENSMUSG00000055447	511	345	362	516	501	378	454	491	359	454	344	377	440	837	451	486	399	453	356
ENSMUSG00000098028	6	4	0	4	0	1	0	1	1	1	3	1	0	13	1	0	0	1	0
ENSMUSG00000022946	972	475	448	794	731	678	888	733	643	560	704	802	832	1343	758	742	701	799	698
ENSMUSG00000116927	0	0	0	2	0	0	2	0	0	1	1	4	2	0	4	2	1	1	0
ENSMUSG00000039456	236	187	190	226	258	270	259	296	196	260	242	233	306	535	260	287	253	271	244
ENSMUSG00000022945	2	5	2	5	2	2	6	8	4	3	3	2	6	1	2	2	4	7	5
ENSMUSG00000116890	0	0	0	0	0	0	0	1	0	0	0	0	0	0	0	0	0	0	0
ENSMUSG00000022641	345	135	134	202	232	179	232	197	94	187	174	205	218	395	219	222	177	180	162
ENSMUSG00000097694	0	0	0	0	0	0	0	0	0	1	0	0	0	0	0	0	0	0	0
ENSMUSG00000047109	0	0	0	1	0	0	0	0	0	1	0	0	0	0	0	0	0	0	0
ENSMUSG00000050685	0	0	0	0	0	0	0	0	0	0	0	0	0	0	0	0	0	0	0
ENSMUSG00000116848	0	1	0	0	0	0	0	0	0	0	0	0	0	0	0	0	0	0	0
ENSMUSG00000116681	0	0	0	0	0	0	0	0	0	0	0	0	0	0	0	0	0	0	0
ENSMUSG00000083692	145	122	118	130	96	96	91	135	99	146	125	99	104	379	117	119	110	104	126
ENSMUSG00000116939	0	0	0	0	0	0	0	0	0	0	0	0	0	0	0	0	0	0	0
ENSMUSG00000116569	0	1	0	0	0	1	0	0	0	0	0	0	0	0	0	0	0	0	0
ENSMUSG00000098482	0	0	0	0	0	0	0	0	0	0	0	0	0	0	0	0	0	0	0
ENSMUSG00000092276	0	0	0	1	0	0	0	0	0	0	0	0	0	0	0	0	0	0	0
ENSMUSG00000118814	0	0	0	0	0	0	0	0	0	0	0	0	0	0	0	0	0	0	0
ENSMUSG00000116706	0	0	0	0	0	0	0	0	0	0	0	0	0	0	0	0	0	0	0
ENSMUSG00000081453	28	12	7	9	9	4	6	10	18	8	10	7	9	105	9	10	11	10	5
ENSMUSG00000116855	0	0	0	0	0	0	0	0	0	0	0	0	0	0	0	0	0	0	0
ENSMUSG00000116725	9	2	0	0	1	0	0	0	0	0	0	0	0	0	1	0	0	0	0
ENSMUSG00000062713	53	9	32	86	24	98	37	8	55	52	24	32	19	58	19	19	47	42	18
ENSMUSG00000040820	500	299	275	477	392	318	357	419	322	270	359	348	408	789	318	444	362	256	401
ENSMUSG00002075382	0	0	0	0	0	0	0	0	0	0	0	0	0	0	0	0	0	0	0
ENSMUSG00000115325	0	0	0	0	0	0	0	0	0	0	0	0	0	0	0	0	0	0	0
ENSMUSG00000115246	0	0	0	0	0	0	0	0	0	0	0	0	3	0	0	0	0	0	0
ENSMUSG00000115044	0	0	0	0	0	0	1	0	0	1	0	1	1	4	0	0	0	1	1
ENSMUSG00000114993	19	11	7	19	6	10	10	10	3	6	4	9	2	29	3	5	7	11	7
ENSMUSG00000022941	31	13	19	15	13	28	21	23	5	19	19	17	13	36	11	25	12	27	22
ENSMUSG00000022940	738	602	409	573	375	470	423	646	550	455	418	481	414	954	432	591	541	483	368
ENSMUSG00000089814	3	0	0	0	0	0	0	0	0	0	0	0	0	0	0	0	0	0	0
ENSMUSG00000022637	483	367	421	506	408	548	583	467	316	769	558	538	531	647	479	433	483	600	443
ENSMUSG00000119052	0	0	0	0	0	0	0	0	0	0	0	0	0	0	0	0	0	0	0
ENSMUSG00000022636	20	10	9	8	16	4	10	10	15	6	10	5	14	18	11	13	6	9	11
ENSMUSG00000116880	0	0	0	0	0	0	0	0	0	0	0	0	0	0	0	0	0	0	0
ENSMUSG00000116611	0	0	0	0	0	0	0	0	0	0	0	0	0	0	0	0	0	0	0
ENSMUSG00000116689	0	0	0	0	0	0	0	0	0	0	0	0	0	0	0	0	0	0	0
ENSMUSG00000077718	0	0	0	0	0	0	0	0	0	0	0	0	0	0	0	0	0	0	0
ENSMUSG00000064511	0	0	0	0	0	0	0	0	0	0	0	0	0	0	0	0	0	0	0
ENSMUSG00000116977	0	0	0	0	0	0	0	0	0	0	0	0	0	0	0	0	0	0	0
ENSMUSG00000116629	0	0	0	0	0	0	0	0	0	0	0	0	0	0	0	0	0	0	0
ENSMUSG00002075303	0	0	0	0	0	0	0	0	0	0	0	0	0	0	0	0	0	0	0
ENSMUSG00000116912	20	18	33	22	18	31	26	28	27	28	27	37	19	79	23	21	18	28	25
ENSMUSG00000116567	0	0	0	0	0	0	0	0	0	0	0	0	0	0	0	0	0	0	0
ENSMUSG00000064727	0	0	0	0	0	0	0	0	0	0	0	0	0	0	0	0	0	0	0
ENSMUSG00000116662	0	0	0	0	0	0	0	0	0	0	0	0	0	0	0	0	0	0	0
ENSMUSG00000089311	0	0	0	0	0	0	0	0	0	0	0	0	0	0	0	0	0	0	0
ENSMUSG00000116727	0	0	0	0	0	0	0	0	0	0	0	0	0	0	0	0	0	0	0
ENSMUSG00000064549	0	0	0	0	0	0	0	0	0	0	0	0	0	0	0	0	0	0	0
ENSMUSG00000064310	0	0	0	0	0	0	0	0	0	0	0	0	0	0	0	0	0	0	0
ENSMUSG00000093292	0	0	0	0	0	0	0	0	0	0	0	0	0	0	0	0	0	0	0
ENSMUSG00000119820	0	0	0	0	0	0	0	0	0	0	0	0	0	0	0	0	0	0	0
ENSMUSG00000116969	0	0	0	0	0	0	0	0	0	0	0	0	0	0	0	0	0	0	0
ENSMUSG00000088450	0	0	0	0	0	0	0	0	0	0	0	0	0	0	0	0	0	0	0
ENSMUSG00000005899	367	209	209	311	275	293	302	300	283	259	336	311	293	487	324	300	257	293	287
ENSMUSG00000041617	15	13	15	15	16	26	22	14	9	30	7	15	22	10	29	10	18	16	21
ENSMUSG00000035356	71	36	34	38	30	38	50	71	31	43	29	55	43	66	36	41	28	35	32
ENSMUSG00000075033	79	84	51	62	86	67	53	94	47	75	104	77	64	134	57	67	72	84	55
ENSMUSG00000116919	0	1	1	6	0	1	0	1	0	1	1	0	0	3	0	0	3	0	0
ENSMUSG00000022604	238	192	161	222	212	177	197	235	134	216	225	216	225	326	243	240	251	186	205
ENSMUSG00000116653	3	0	0	0	0	0	0	0	0	0	1	0	0	3	0	0	0	1	0
ENSMUSG00000098274	56	26	14	31	17	27	10	25	27	28	33	48	18	42	37	19	36	32	10
ENSMUSG00000098371	0	0	0	0	0	0	0	0	0	0	0	0	0	0	0	0	0	0	0
ENSMUSG00000102101	32	27	20	19	10	18	27	29	11	14	24	17	18	15	13	23	22	23	27
ENSMUSG00000022601	279	245	274	384	361	313	356	396	203	334	320	413	363	683	347	352	413	351	308
ENSMUSG00000012114	645	358	436	489	462	465	473	537	453	609	456	498	451	1022	508	490	485	400	532
ENSMUSG00000116561	0	2	2	3	4	3	3	1	4	7	1	1	2	1	1	5	3	2	5
ENSMUSG00000116994	0	0	0	0	0	0	0	0	1	0	0	0	1	0	0	0	0	0	0
ENSMUSG00000059150	7	1	0	1	0	0	2	0	0	0	0	0	0	1	1	1	1	0	0
ENSMUSG00000116696	0	1	0	0	0	0	0	0	0	0	0	0	0	0	0	0	0	0	0
ENSMUSG00000116783	0	0	0	0	0	0	0	0	0	0	0	0	0	0	0	0	0	0	0
ENSMUSG00000116936	117	56	49	56	32	47	37	56	53	38	51	44	37	224	33	37	41	58	50
ENSMUSG00000071533	585	659	484	655	614	543	601	694	440	601	545	600	625	1081	649	652	581	573	595
ENSMUSG00000044763	258	223	199	270	224	279	252	320	213	333	241	271	329	520	233	299	278	274	259
ENSMUSG00000064994	0	0	0	0	0	0	0	0	0	0	0	0	0	0	1	0	0	0	0
ENSMUSG00000022750	751	430	522	556	528	602	620	714	596	588	577	610	567	1225	547	672	547	678	507
ENSMUSG00000012017	276	65	101	88	96	81	126	118	100	114	95	77	113	226	132	133	93	86	87
ENSMUSG00000116777	0	0	0	0	0	1	1	0	0	0	0	0	0	0	0	0	0	0	0
ENSMUSG00000116652	0	0	0	0	0	0	0	0	0	0	0	0	0	0	0	0	0	0	0
ENSMUSG00000090236	4	2	7	4	5	6	2	4	7	2	3	6	3	22	1	2	5	4	2
ENSMUSG00000092470	6	3	0	2	3	3	2	2	0	3	0	1	2	4	3	7	0	1	1
ENSMUSG00000052917	288	230	222	286	249	270	254	307	188	266	250	270	285	472	301	287	252	279	219
ENSMUSG00000076377	0	0	0	0	0	0	0	0	0	0	0	0	0	0	0	0	0	0	0
ENSMUSG00000116999	0	0	0	0	0	0	0	0	0	0	0	0	0	0	0	0	0	0	2
ENSMUSG00000116826	0	0	0	0	0	0	0	0	0	0	0	0	0	0	0	0	0	0	0
ENSMUSG00000003166	518	282	337	329	325	329	385	513	360	345	348	362	327	727	382	426	312	400	349
ENSMUSG00000041566	4	1	1	0	9	5	4	7	3	5	2	2	4	9	5	6	4	4	1
ENSMUSG00000045521	0	0	0	0	0	0	0	0	2	0	1	1	1	3	4	6	0	0	0
ENSMUSG00000035270	1	1	3	3	1	1	0	1	1	3	0	0	6	0	3	0	0	0	0
ENSMUSG00000116998	0	0	0	0	0	0	0	0	0	0	0	0	0	0	0	0	0	0	0
ENSMUSG00000003527	134	139	135	170	151	177	144	176	126	147	158	140	134	231	141	197	159	144	126
ENSMUSG00000022738	0	0	0	0	0	0	0	0	0	0	0	0	0	0	0	0	0	0	0
ENSMUSG00000003528	99	64	78	60	43	27	32	39	131	78	37	26	37	52	31	31	34	42	39
ENSMUSG00000059280	0	0	0	0	0	0	0	0	0	0	0	0	0	0	0	0	0	0	0
ENSMUSG00000116658	0	0	0	0	0	0	0	0	0	0	0	0	0	0	0	0	0	0	0
ENSMUSG00000003531	580	429	408	347	295	460	398	522	448	415	361	385	306	691	314	456	334	399	343
ENSMUSG00000003526	495	328	328	333	311	459	504	678	281	325	589	519	389	555	432	569	409	397	451
ENSMUSG00000043811	8	2	3	0	4	1	2	3	4	0	3	2	0	0	3	3	0	9	1
ENSMUSG00000099293	0	0	0	1	0	0	0	0	2	0	0	0	0	0	0	0	0	0	0
ENSMUSG00000116557	14	6	6	10	8	5	5	8	6	8	3	2	4	18	6	8	3	8	2
ENSMUSG00000090777	6	1	0	2	3	5	2	4	0	6	2	1	4	2	3	1	0	1	0
ENSMUSG00000060166	1013	466	590	627	604	587	736	678	787	620	500	633	564	1250	576	757	592	567	610
ENSMUSG00000035258	400	192	219	407	373	225	305	274	234	188	228	183	450	622	260	262	254	199	188
ENSMUSG00000022757	956	717	695	806	651	734	755	898	803	823	752	838	771	1360	742	814	755	713	719
ENSMUSG00000022755	0	0	0	0	0	0	0	0	0	0	0	0	0	0	0	0	0	0	0
ENSMUSG00000082485	0	0	0	0	0	0	0	0	0	0	0	0	0	0	0	0	0	0	0
ENSMUSG00000022754	3	11	19	11	18	13	9	16	13	16	14	26	17	25	6	9	7	13	10
ENSMUSG00000084999	0	0	0	0	0	0	0	0	0	0	0	0	0	0	0	0	0	0	0
ENSMUSG00000083467	0	0	0	0	0	0	0	0	0	0	0	0	0	0	0	0	0	0	0
ENSMUSG00000109588	0	3	0	0	1	0	1	0	0	0	0	0	3	0	1	0	2	0	0
ENSMUSG00000116866	0	0	0	0	0	0	0	0	0	0	0	0	0	0	0	0	0	0	0
ENSMUSG00000046748	0	0	0	2	0	0	0	0	0	0	0	0	0	0	1	0	0	1	0
ENSMUSG00000022752	1531	1324	1345	1873	1502	1391	1580	1727	1282	1710	1396	1609	1678	2818	1595	1625	1432	1530	1441
ENSMUSG00000022751	242	211	189	269	233	214	261	289	232	283	229	230	220	448	217	284	223	228	233
ENSMUSG00000097876	6	13	7	6	10	4	7	10	3	14	14	14	16	11	13	7	13	7	8
ENSMUSG00000022749	433	380	388	434	395	337	355	428	331	407	399	431	431	685	405	438	398	356	359
ENSMUSG00000116675	0	0	0	0	0	0	0	0	0	0	0	0	0	0	0	0	0	0	0
ENSMUSG00000022753	0	1	0	1	0	0	0	0	2	0	0	0	0	0	2	0	0	0	0
ENSMUSG00000097896	0	0	0	0	0	0	0	0	0	0	0	0	0	0	0	0	0	0	0
ENSMUSG00000022748	512	275	246	490	400	445	440	594	471	446	446	473	466	821	350	599	457	427	435
ENSMUSG00000116877	4	1	2	6	0	3	10	0	4	1	6	1	4	4	2	1	5	1	2
ENSMUSG00000116789	3	2	5	12	15	6	11	5	7	5	7	15	5	38	9	7	8	4	13
ENSMUSG00000043336	1043	755	861	1236	1280	1031	995	1150	892	935	992	1039	1265	2428	844	1379	1035	671	1385
ENSMUSG00000068196	37	92	65	83	72	54	110	93	67	126	51	81	85	108	90	82	53	63	70
ENSMUSG00000116873	0	0	0	0	0	0	0	0	0	0	0	0	0	0	0	0	0	0	0
ENSMUSG00000116788	0	0	0	0	0	0	0	0	0	0	0	0	0	3	0	0	0	0	0
ENSMUSG00000116920	0	0	0	0	0	0	0	0	0	0	0	0	0	0	0	0	0	0	0
ENSMUSG00000119068	0	0	0	0	0	0	0	0	0	0	0	0	0	0	0	0	0	0	0
ENSMUSG00000040785	1804	1428	1476	1877	1928	1481	1655	1944	1921	1653	1770	1787	1795	3626	1547	1810	1733	1472	1767
ENSMUSG00000116630	0	0	0	0	0	0	0	0	0	0	0	0	0	0	0	0	0	0	0
ENSMUSG00000104285	0	0	0	0	0	0	0	0	0	0	0	0	0	0	0	0	0	0	0
ENSMUSG00000116770	0	0	0	0	0	0	0	0	0	0	0	0	0	0	0	0	0	0	0
ENSMUSG00000116717	0	0	0	0	0	0	0	0	0	0	0	0	0	0	0	0	0	0	0
ENSMUSG00000104456	0	0	0	0	0	0	0	0	0	0	0	0	0	0	0	0	0	0	0
ENSMUSG00000075829	0	0	0	0	0	0	0	0	0	0	0	0	0	0	0	0	0	0	0
ENSMUSG00000116589	4	0	0	1	1	0	0	0	0	3	1	0	0	1	0	0	1	0	0
ENSMUSG00000035107	170	115	123	118	143	96	126	143	133	134	103	120	152	217	120	118	139	118	127
ENSMUSG00000022898	242	249	188	215	235	166	208	242	218	254	201	215	205	504	230	229	212	227	206
ENSMUSG00000022897	2168	1445	1836	1936	2064	1719	1848	2009	2065	2344	1934	1676	1717	4372	1479	2047	1880	1539	2211
ENSMUSG00000081692	9	0	0	0	0	0	0	0	0	1	0	0	0	0	2	0	0	0	1
ENSMUSG00000116822	0	0	0	0	0	0	0	0	0	0	0	0	0	0	0	0	1	0	0
ENSMUSG00000022747	2434	3419	2988	3077	2621	2508	2604	2895	3046	3160	2841	2837	2611	5632	2472	2869	2526	2607	3192
ENSMUSG00000116914	0	0	0	0	0	0	0	0	0	0	0	0	0	0	0	0	0	0	0
ENSMUSG00000075002	0	0	0	0	0	0	0	0	0	0	0	0	0	0	0	0	0	0	0
ENSMUSG00000055789	0	0	0	0	0	0	0	0	0	0	0	0	0	0	0	0	0	0	0
ENSMUSG00000116579	0	0	0	0	0	1	0	0	0	0	0	0	0	0	0	0	0	0	0
ENSMUSG00000043301	0	6	0	2	3	2	1	1	3	7	3	0	2	4	4	0	0	2	0
ENSMUSG00002076843	0	0	0	0	0	0	0	0	0	0	0	0	0	0	0	0	0	0	0
ENSMUSG00000116667	0	0	0	0	0	0	0	0	0	0	0	0	0	0	0	0	0	0	0
ENSMUSG00000116601	0	0	0	0	0	0	0	0	0	0	3	0	0	0	0	0	0	0	0
ENSMUSG00000116720	0	2	0	0	0	0	0	0	0	1	0	0	0	0	0	1	0	0	1
ENSMUSG00000022742	966	563	547	720	700	814	873	970	728	670	701	784	791	1440	718	839	710	761	631
ENSMUSG00000047293	0	1	0	2	1	0	1	0	0	0	2	2	1	0	2	0	1	0	0
ENSMUSG00000022744	848	691	612	792	678	674	787	874	664	764	678	689	656	1515	734	808	693	764	694
ENSMUSG00002074921	0	0	0	0	0	0	0	0	0	0	0	0	0	0	0	0	0	0	0
ENSMUSG00000077595	0	0	0	0	0	0	0	0	0	0	0	0	0	0	0	0	0	0	0
ENSMUSG00000071510	0	0	0	0	0	0	0	0	0	0	0	0	0	0	0	0	0	0	0
ENSMUSG00000049362	0	0	0	0	0	0	0	0	1	0	0	0	0	0	0	1	0	0	0
ENSMUSG00000060663	0	0	0	0	0	0	0	0	0	0	0	0	0	0	0	0	0	0	0
ENSMUSG00000063137	0	0	0	0	0	0	0	0	0	0	0	0	0	0	0	0	0	0	0
ENSMUSG00000044029	0	0	0	0	0	0	0	0	0	0	0	0	0	0	0	3	0	0	0
ENSMUSG00000090629	0	0	0	0	0	0	0	1	0	0	0	0	0	0	0	0	0	0	0
ENSMUSG00000062609	2	10	11	7	4	0	4	4	13	9	3	4	11	4	3	14	9	3	8
ENSMUSG00000090951	0	0	0	0	0	0	0	0	0	0	0	0	0	0	0	0	0	0	0
ENSMUSG00000116716	0	0	0	0	0	0	0	0	0	0	1	0	0	0	0	0	0	0	0
ENSMUSG00000108535	0	0	0	0	0	0	0	0	0	0	0	0	0	0	0	0	0	0	0
ENSMUSG00000062105	0	0	0	0	0	0	0	0	0	0	0	0	0	0	0	0	0	0	0
ENSMUSG00000108537	0	1	0	0	0	0	0	0	0	0	0	0	0	0	0	0	0	0	0
ENSMUSG00000108451	0	0	0	0	0	0	0	0	0	0	0	0	0	0	0	0	0	0	0
ENSMUSG00000047960	0	0	0	0	0	0	0	0	0	0	0	0	0	0	0	0	0	0	0
ENSMUSG00000043357	0	0	0	0	0	0	0	0	0	0	0	0	0	0	0	0	0	0	0
ENSMUSG00000108565	0	0	0	0	0	0	0	0	0	0	0	0	0	0	0	0	0	0	0
ENSMUSG00000064006	0	0	0	0	0	0	0	0	0	0	0	0	0	0	0	0	0	0	0
ENSMUSG00000094539	0	0	0	0	0	0	0	0	0	0	0	0	0	0	0	0	0	0	0
ENSMUSG00000108464	0	0	0	0	0	0	0	0	0	0	0	0	0	0	0	0	0	0	0
ENSMUSG00000060057	0	0	0	0	0	0	0	0	0	0	0	0	0	0	0	0	0	0	0
ENSMUSG00000063020	0	0	0	0	0	0	0	0	0	0	0	0	0	0	0	0	0	0	0
ENSMUSG00000062608	0	0	0	0	0	0	0	0	0	0	0	0	0	0	0	0	0	0	0
ENSMUSG00000096695	0	0	0	0	0	0	0	0	0	0	0	0	0	0	0	0	0	0	0
ENSMUSG00000109020	0	0	0	0	0	0	0	0	0	0	0	0	0	0	0	0	0	0	0
ENSMUSG00000052537	0	0	0	0	0	0	0	0	0	0	0	0	0	0	0	0	0	0	0
ENSMUSG00000074996	0	0	0	0	0	0	0	0	0	0	0	0	0	0	0	0	0	0	0
ENSMUSG00000109537	0	0	0	0	0	0	0	0	0	0	0	0	0	0	0	0	0	0	0
ENSMUSG00000074995	0	0	0	0	0	0	0	0	0	0	0	0	0	0	0	0	0	0	0
ENSMUSG00000048810	0	0	0	0	0	0	0	0	0	0	0	0	0	0	0	0	0	0	0
ENSMUSG00000068182	0	0	0	0	0	0	0	0	0	0	0	0	0	0	0	0	0	0	0
ENSMUSG00000095928	0	0	0	0	0	0	0	0	0	0	0	0	0	0	0	0	0	0	0
ENSMUSG00000094422	0	0	0	0	0	0	0	0	0	0	0	0	0	0	0	0	0	0	0
ENSMUSG00000066257	0	0	0	0	0	0	0	0	0	0	0	0	0	0	0	0	0	0	0
ENSMUSG00000095706	0	0	0	0	0	0	0	0	0	0	0	0	0	0	0	0	0	0	0
ENSMUSG00000074991	0	0	0	0	0	0	0	0	0	0	0	0	0	0	0	0	0	0	0
ENSMUSG00000099983	0	0	0	0	0	0	0	0	0	0	0	0	0	0	0	0	0	0	0
ENSMUSG00000022724	168	172	173	238	176	204	182	228	216	245	189	237	176	409	193	198	187	250	216
ENSMUSG00000022723	1220	766	918	1213	1422	1038	1405	1129	1280	1617	1100	1457	1245	2469	1316	1527	1368	1284	1349
ENSMUSG00000040732	179	152	117	175	191	169	250	224	187	243	184	163	164	436	186	189	174	191	175
ENSMUSG00000022722	25	53	37	66	51	36	45	54	35	32	40	46	42	77	46	53	42	44	47
ENSMUSG00000116894	0	0	0	0	0	0	0	0	0	0	0	0	0	0	0	0	0	0	0
ENSMUSG00000022895	1293	564	827	1058	820	926	1292	1138	919	1095	818	874	885	1904	1097	1192	929	955	833
ENSMUSG00000117167	0	2	0	1	0	1	0	1	0	1	0	0	1	13	0	0	0	3	0
ENSMUSG00000055540	0	0	0	0	0	0	0	0	0	0	0	0	0	0	0	1	0	0	0
ENSMUSG00000117232	0	0	0	0	0	0	5	1	0	1	0	0	1	2	0	0	0	0	0
ENSMUSG00000005262	903	932	820	952	747	863	900	1035	690	876	906	904	892	1641	856	972	869	873	788
ENSMUSG00000104172	0	0	0	0	0	0	0	0	0	0	0	0	0	0	0	0	0	0	0
ENSMUSG00002075313	0	0	0	0	0	0	0	0	0	0	0	0	0	0	0	0	0	0	0
ENSMUSG00000087636	2	1	0	0	0	0	0	0	0	0	0	0	0	0	0	0	0	0	0
ENSMUSG00000085329	0	0	0	0	0	0	0	0	0	0	0	0	0	0	0	0	0	0	0
ENSMUSG00000089685	0	0	0	0	0	0	0	0	0	0	0	0	0	0	0	0	0	0	0
ENSMUSG00000085903	0	0	0	0	0	0	0	0	0	0	0	0	0	0	0	0	0	0	0
ENSMUSG00000097963	0	0	0	0	0	0	0	0	0	0	0	0	0	0	0	0	0	0	0
ENSMUSG00000116853	0	0	0	0	0	0	0	0	0	0	0	0	0	0	0	0	0	0	0
ENSMUSG00002075526	0	0	0	0	0	0	0	0	0	0	0	0	0	0	0	0	0	0	0
ENSMUSG00000090882	0	0	0	0	0	0	0	0	0	0	0	0	0	0	0	0	0	0	0
ENSMUSG00000071632	267	196	194	179	155	206	201	288	197	221	199	215	188	362	226	234	216	194	168
ENSMUSG00000089001	0	0	0	0	0	0	0	0	0	0	0	0	0	0	0	0	0	0	0
ENSMUSG00000091459	0	0	0	0	0	0	0	0	0	0	0	0	0	0	0	0	0	0	0
ENSMUSG00000116956	0	0	0	0	0	0	0	0	0	0	0	0	0	0	0	0	0	0	0
ENSMUSG00002076181	0	0	0	0	0	0	0	0	0	0	0	0	0	0	0	0	0	0	0
ENSMUSG00000092029	3	0	2	6	1	3	1	3	0	0	3	3	3	11	3	1	1	3	2
ENSMUSG00000090448	0	0	0	0	0	0	0	0	0	0	0	0	0	0	0	0	0	0	0
ENSMUSG00000116619	0	0	0	0	0	0	0	0	0	0	0	0	0	0	0	0	0	0	0
ENSMUSG00000118558	0	0	0	0	0	0	0	0	0	0	0	0	0	0	0	0	0	0	0
ENSMUSG00000099908	0	0	0	0	0	0	0	0	0	0	0	0	0	0	0	0	0	0	0
ENSMUSG00000022913	123	136	106	125	95	101	145	137	115	122	121	144	100	223	135	108	100	125	96
ENSMUSG00000070173	0	0	0	0	0	0	0	0	0	0	0	0	0	0	0	0	0	0	0
ENSMUSG00000116962	0	0	0	0	0	0	0	0	0	0	0	0	0	0	0	0	0	0	0
ENSMUSG00000085783	1013	643	795	784	807	826	917	1065	882	883	722	768	773	1724	800	1037	787	839	821
ENSMUSG00000022706	273	224	206	206	210	213	219	283	238	244	183	229	162	418	206	260	207	219	188
ENSMUSG00000050312	292	152	188	282	230	194	228	276	214	180	211	194	226	476	221	307	217	193	225
ENSMUSG00000022911	96	93	54	105	56	76	83	84	74	97	86	74	74	125	71	66	74	84	66
ENSMUSG00000076424	0	0	0	0	0	0	0	0	0	0	0	0	0	0	0	0	0	0	0
ENSMUSG00000047854	0	0	0	4	0	0	1	0	0	0	0	0	0	8	0	0	1	0	1
ENSMUSG00000022912	198	154	123	224	169	128	181	173	191	202	102	117	194	362	164	143	150	156	157
ENSMUSG00000116574	0	0	0	0	0	0	0	0	0	0	0	0	0	0	0	0	0	0	0
ENSMUSG00000116612	0	0	0	0	0	0	0	0	0	0	0	0	0	1	0	0	0	0	0
ENSMUSG00000116871	0	0	0	0	0	0	0	0	0	0	0	0	0	0	0	0	0	0	0
ENSMUSG00000116752	0	0	0	0	0	0	0	0	0	0	0	0	0	0	0	0	0	0	0
ENSMUSG00000022702	115	91	90	148	128	112	113	153	105	107	102	93	122	201	115	139	111	118	115
ENSMUSG00000082130	0	0	0	0	0	0	0	0	0	0	0	0	0	0	0	0	0	0	0
ENSMUSG00000083658	0	0	0	2	0	0	0	0	0	0	0	0	0	0	0	2	0	0	0
ENSMUSG00000105028	0	0	0	0	0	0	0	0	0	0	0	0	0	0	0	0	0	0	0
ENSMUSG00000060811	0	0	0	1	0	1	0	0	0	0	0	0	0	0	0	0	0	0	0
ENSMUSG00000105906	0	0	0	0	0	0	0	0	0	0	0	0	0	0	0	0	0	0	0
ENSMUSG00000106668	0	0	0	0	0	0	0	0	0	0	0	0	0	0	0	0	0	0	0
ENSMUSG00000105547	0	0	0	0	0	0	0	0	0	0	0	0	0	0	0	0	0	0	0
ENSMUSG00000106405	0	0	0	0	0	0	0	0	0	0	0	0	0	0	0	0	0	0	0
ENSMUSG00000105231	0	0	0	0	0	0	0	0	0	0	0	0	0	0	0	0	0	0	0
ENSMUSG00000076934	0	0	0	0	0	0	0	0	0	0	0	0	0	0	0	0	0	0	0
ENSMUSG00000106444	0	0	0	0	0	0	0	0	0	0	0	0	0	0	0	0	0	0	0
ENSMUSG00000106039	0	0	0	0	0	0	0	0	0	0	0	0	0	0	0	0	0	0	0
ENSMUSG00000105066	0	0	0	0	0	0	0	0	0	0	0	0	0	0	0	0	0	0	0
ENSMUSG00000076937	0	0	0	0	0	0	0	0	0	0	0	0	0	0	0	0	0	0	0
ENSMUSG00000104975	0	0	0	0	0	0	0	0	0	0	0	0	0	0	0	0	0	0	0
ENSMUSG00000105128	0	0	0	0	0	0	0	0	0	0	0	0	0	0	0	0	0	0	0
ENSMUSG00000076939	0	0	0	0	0	0	0	0	0	0	0	0	0	0	0	0	0	0	0
ENSMUSG00000105160	0	0	0	0	0	0	0	0	0	0	0	0	0	0	0	1	0	0	0
ENSMUSG00000076940	0	0	0	0	0	0	0	0	0	0	0	0	0	0	0	0	1	0	0
ENSMUSG00000050742	0	0	0	0	0	0	0	0	0	0	0	0	0	0	0	0	0	0	0
ENSMUSG00000089036	0	0	0	0	0	0	0	0	0	0	0	0	0	0	0	0	0	0	0
ENSMUSG00002075049	0	0	0	0	0	0	0	0	0	0	0	0	0	0	0	0	0	0	0
ENSMUSG00000050158	0	0	0	0	0	0	0	0	0	0	0	0	0	0	0	0	0	0	0
ENSMUSG00000077172	0	0	0	0	0	0	0	0	0	0	0	0	0	0	0	0	0	0	0
ENSMUSG00000056822	0	0	0	0	0	0	0	0	0	0	0	0	0	0	0	0	0	0	0
ENSMUSG00000045341	0	0	0	0	0	0	0	0	0	0	0	0	0	0	0	0	0	0	0
ENSMUSG00000061361	0	0	0	0	0	0	0	0	0	0	0	0	0	0	0	0	0	0	0
ENSMUSG00000068535	0	0	0	0	0	0	0	0	0	0	0	0	0	0	0	0	0	0	0
ENSMUSG00000052504	3	20	8	10	19	16	17	10	16	5	6	7	8	41	7	15	8	5	4
ENSMUSG00000088992	0	0	0	0	0	0	0	0	0	0	0	0	0	0	0	0	0	0	0
ENSMUSG00000116722	0	0	0	0	0	0	0	0	0	0	0	0	0	0	0	0	0	0	0
ENSMUSG00000062245	0	0	0	0	0	0	0	0	0	0	0	0	0	0	0	0	0	0	0
ENSMUSG00000068167	0	0	0	0	0	0	0	0	0	0	0	0	0	0	0	0	0	0	0
ENSMUSG00000060480	0	0	0	0	0	0	0	0	0	0	0	0	0	0	0	0	0	0	0
ENSMUSG00000116790	0	0	0	0	0	0	0	0	0	0	0	0	0	0	0	0	0	0	0
ENSMUSG00000059920	1074	1161	877	1182	1176	1063	1030	1304	1382	1134	1079	1038	911	2336	956	1245	1182	1006	1176
ENSMUSG00000047141	673	479	510	854	758	606	743	840	546	646	790	797	724	1299	685	844	725	635	603
ENSMUSG00000041247	12	8	5	9	3	7	4	6	8	8	6	10	4	15	5	8	3	8	8
ENSMUSG00000097945	3	0	0	0	0	0	2	0	1	0	0	0	0	10	0	0	0	2	0
ENSMUSG00000054604	470	369	381	472	400	405	449	482	408	460	376	303	407	739	409	373	373	405	356
ENSMUSG00000097999	76	9	11	16	7	9	6	18	10	6	5	18	2	245	3	7	7	21	5
ENSMUSG00000116811	92	26	12	29	6	13	14	21	28	9	11	12	14	69	12	21	11	14	11
ENSMUSG00002076385	0	0	0	0	0	0	0	0	0	0	0	0	0	0	0	0	0	0	0
ENSMUSG00000050783	0	0	0	0	0	0	0	0	0	0	0	0	0	0	0	0	0	0	0
ENSMUSG00000089178	0	0	0	0	0	0	0	0	0	0	0	0	0	0	0	0	0	0	0
ENSMUSG00000116833	0	0	0	0	0	0	0	0	0	0	0	0	0	0	0	0	0	0	0
ENSMUSG00000116687	0	0	0	0	0	0	0	0	0	0	0	0	0	0	0	0	0	0	0
ENSMUSG00002075473	0	0	0	0	0	0	0	0	0	0	0	0	0	0	0	0	0	0	0
ENSMUSG00000116699	0	0	0	0	0	0	0	0	0	0	0	0	0	0	0	0	0	0	0
ENSMUSG00000022686	0	4	0	1	2	0	5	4	0	0	0	0	1	5	2	0	1	1	1
ENSMUSG00000116980	0	0	0	0	0	0	0	0	0	0	0	0	0	0	0	0	0	0	0
ENSMUSG00000075330	7	9	12	7	0	0	9	1	7	7	0	1	1	3	22	1	1	2	4
ENSMUSG00000004842	1	0	1	0	0	0	0	1	0	0	2	0	0	0	0	1	0	0	0
ENSMUSG00000116712	0	0	0	0	0	0	0	0	0	0	0	0	0	0	0	0	0	0	0
ENSMUSG00002075497	0	0	0	0	0	0	0	0	0	0	0	0	0	0	0	0	0	0	0
ENSMUSG00000004843	574	534	487	637	533	464	542	742	542	573	547	549	594	1080	537	640	586	579	460
ENSMUSG00000043008	23	21	12	11	10	8	21	24	11	25	10	25	24	15	14	17	13	9	13
ENSMUSG00000116578	0	0	0	0	0	0	0	0	0	0	0	0	0	0	0	0	0	0	0
ENSMUSG00000116622	4	4	3	2	2	3	2	1	1	2	1	2	2	15	1	2	5	3	4
ENSMUSG00000091243	97	47	61	103	73	72	74	92	58	63	53	55	53	129	59	56	69	64	77
ENSMUSG00000116631	0	0	0	0	0	0	0	0	0	0	1	1	0	4	0	0	0	0	1
ENSMUSG00000116671	0	0	0	0	0	0	0	0	0	0	0	0	0	0	0	0	0	0	0
ENSMUSG00002074945	0	0	0	0	0	0	0	0	0	0	0	0	0	0	0	0	0	0	0
ENSMUSG00000119593	0	0	0	0	0	0	0	0	0	0	0	0	0	0	0	0	0	0	0
ENSMUSG00000062901	3894	3337	3654	4572	4529	3662	4556	4569	3585	4790	4189	3974	4110	8314	4134	5049	4292	4091	4318
ENSMUSG00000064115	4	7	10	12	6	3	0	4	11	8	2	2	3	10	19	3	2	4	1
ENSMUSG00000092599	0	0	0	0	0	0	0	0	0	0	0	0	0	0	0	0	0	0	0
ENSMUSG00000045178	0	0	0	0	0	0	0	0	0	0	0	0	0	0	0	0	0	0	0
ENSMUSG00000116904	0	0	0	0	0	0	0	0	0	0	0	0	0	0	0	0	0	0	0
ENSMUSG00000082823	0	0	0	0	0	0	0	0	0	0	0	0	0	0	0	0	0	0	0
ENSMUSG00000116575	0	0	0	0	0	0	0	0	0	0	0	0	0	0	0	0	0	0	0
ENSMUSG00000116666	0	0	0	0	0	0	0	0	0	0	0	0	0	0	0	0	0	0	0
ENSMUSG00000116711	0	0	0	0	0	0	0	0	0	0	0	0	0	0	0	0	0	0	0
ENSMUSG00000116638	0	0	0	0	0	0	0	0	0	0	0	0	0	0	0	0	0	0	0
ENSMUSG00000089385	0	0	0	0	0	0	0	0	0	0	0	0	0	0	0	0	0	0	0
ENSMUSG00000116859	0	0	0	0	0	0	1	0	0	1	1	0	0	0	0	0	0	0	0
ENSMUSG00000022914	858	988	1063	1162	1178	1110	1085	1142	982	1156	1368	1148	1067	2184	1064	1210	1032	872	1216
ENSMUSG00000116562	52	37	25	28	15	19	22	41	23	26	23	20	27	106	27	33	26	30	15
ENSMUSG00002076891	0	0	0	0	0	0	0	0	0	0	0	0	0	0	0	0	0	0	0
ENSMUSG00000116931	0	0	0	0	0	0	0	0	0	0	0	0	0	0	0	0	0	0	0
ENSMUSG00000107073	0	0	0	0	0	0	0	0	0	0	0	0	0	0	0	0	0	0	0
ENSMUSG00000063163	0	0	0	0	0	0	0	0	0	0	0	0	0	0	0	0	0	0	0
ENSMUSG00000116588	0	0	0	0	0	0	0	0	0	0	0	0	0	0	0	0	0	0	0
ENSMUSG00000116531	0	0	0	0	0	0	0	0	0	0	0	0	0	0	0	0	0	0	0
ENSMUSG00000116794	1	1	0	0	0	2	1	1	0	0	1	0	0	0	0	1	0	0	0
ENSMUSG00000116650	7	0	0	2	2	0	0	0	2	0	0	2	1	4	0	0	2	1	1
ENSMUSG00000085884	0	2	1	0	0	0	1	0	0	0	0	0	0	0	1	1	0	0	0
ENSMUSG00002075672	0	0	0	0	0	0	1	0	0	0	0	0	0	0	0	0	0	0	1
ENSMUSG00000117289	4	0	0	0	0	0	0	0	0	0	0	0	0	0	0	0	0	0	1
ENSMUSG00000117270	0	0	0	0	0	0	0	0	0	0	0	0	0	0	0	0	0	0	0
ENSMUSG00000040681	359	326	326	357	253	302	272	369	293	396	278	265	311	543	320	277	262	328	300
ENSMUSG00000023147	170	139	138	169	151	139	150	178	110	120	129	160	177	267	149	170	155	152	147
ENSMUSG00000117129	0	0	1	4	0	0	3	8	0	0	0	2	0	0	0	1	2	1	3
ENSMUSG00000022707	1655	1869	1576	1795	1647	1583	1705	1968	1424	2304	1659	1647	1738	3142	1923	1939	1642	1396	1660
ENSMUSG00000116792	0	0	0	0	0	0	2	0	0	0	0	0	0	0	0	0	0	0	0
ENSMUSG00000116758	0	0	0	0	0	0	0	0	0	0	0	0	0	0	0	0	0	0	0
ENSMUSG00000116742	0	0	0	0	0	0	0	0	0	0	0	0	0	0	0	0	0	0	0
ENSMUSG00000116800	0	0	0	0	0	0	0	0	0	0	0	0	0	0	0	0	0	0	0
ENSMUSG00000116750	0	0	0	0	0	0	0	0	0	0	0	0	0	0	0	0	0	0	0
ENSMUSG00000119019	0	0	0	1	0	0	0	0	0	0	0	0	0	0	0	0	0	0	0
ENSMUSG00000116791	0	0	0	0	0	0	0	0	0	0	0	0	0	0	0	0	0	0	0
ENSMUSG00000116759	0	0	0	0	0	0	0	0	0	0	0	0	0	0	0	0	0	0	0
ENSMUSG00000116982	0	0	0	0	0	0	0	0	0	0	0	0	0	0	0	0	0	0	0
ENSMUSG00000065924	0	0	0	0	0	0	0	0	0	0	0	0	0	0	0	0	0	0	0
ENSMUSG00000116664	0	0	0	0	0	0	0	0	0	0	0	0	0	0	0	0	0	0	0
ENSMUSG00000116966	0	0	0	0	0	0	0	0	0	0	0	0	0	0	0	0	0	0	0
ENSMUSG00000116901	0	0	0	0	0	0	0	0	0	0	0	0	0	0	0	0	0	0	0
ENSMUSG00000116769	0	0	0	0	0	0	0	0	0	0	0	0	0	0	0	0	0	0	0
ENSMUSG00000045275	43	20	12	11	14	17	36	25	27	16	18	15	9	25	15	16	18	24	10
ENSMUSG00000022883	36	20	34	48	48	13	36	48	18	33	23	27	50	44	22	20	34	34	20
ENSMUSG00000040666	7596	7772	6049	8652	5963	8140	7680	10164	6858	7040	6472	7538	6833	13952	6795	8067	6951	8244	6173
ENSMUSG00000116910	0	0	0	0	0	0	0	0	0	0	0	0	0	0	0	0	0	0	0
ENSMUSG00000041215	130	88	112	135	136	113	145	128	98	118	144	105	111	216	134	107	124	130	139
ENSMUSG00000074892	0	1	1	0	0	0	2	0	1	0	0	0	0	0	0	0	0	0	2
ENSMUSG00000084838	350	416	363	422	380	403	426	567	446	385	329	421	383	334	366	422	442	407	352
ENSMUSG00000116976	0	0	0	0	0	0	0	0	0	0	0	0	0	0	0	0	0	0	0
ENSMUSG00000064830	0	0	0	0	0	0	0	0	0	0	0	0	0	0	0	0	0	0	0
ENSMUSG00000116746	0	0	0	0	0	0	0	0	0	0	0	0	0	0	0	0	0	0	0
ENSMUSG00000116806	0	0	0	0	0	0	0	0	0	0	0	0	0	0	0	0	0	0	0
ENSMUSG00000041205	1	0	1	0	1	0	2	2	0	1	0	0	2	2	1	0	0	2	1
ENSMUSG00000116642	0	0	0	0	0	0	0	0	0	0	0	0	0	0	0	0	0	0	0
ENSMUSG00000116913	0	0	0	0	0	0	0	0	0	0	0	0	0	0	0	0	0	0	0
ENSMUSG00000000159	0	0	0	0	0	0	0	0	0	0	0	0	0	0	0	0	0	0	0
ENSMUSG00000033918	654	424	437	525	485	520	517	703	547	555	536	531	551	1161	448	674	538	547	526
ENSMUSG00000117081	0	0	0	0	0	0	0	0	0	0	0	0	0	0	0	0	0	0	0
ENSMUSG00000022818	0	2	1	1	2	1	1	5	0	0	0	0	4	2	1	12	3	1	6
ENSMUSG00000000157	0	0	0	0	0	0	0	0	0	0	0	0	0	0	0	0	0	0	0
ENSMUSG00000117039	0	0	0	0	0	0	1	0	0	0	0	0	1	0	0	0	0	1	0
ENSMUSG00000090223	0	1	2	0	1	0	1	3	0	0	0	2	2	0	0	0	2	1	0
ENSMUSG00000022822	1904	1297	1245	1785	1691	1561	1995	1707	1259	1476	1462	1611	1736	3103	2042	1697	1531	1656	1574
ENSMUSG00000093649	0	0	0	0	0	0	0	0	0	0	0	0	0	0	0	0	0	0	0
ENSMUSG00002076542	0	0	0	0	0	0	0	0	0	0	0	0	0	0	0	0	0	0	0
ENSMUSG00000093381	0	0	0	0	0	0	0	0	0	0	0	0	0	0	0	0	0	0	0
ENSMUSG00000050272	0	0	0	0	0	0	0	0	0	0	0	2	1	0	0	0	0	0	0
ENSMUSG00000117179	0	0	0	0	0	0	0	0	0	0	0	0	1	0	0	0	0	0	0
ENSMUSG00000117000	0	0	0	0	0	0	0	0	0	0	0	0	0	0	0	0	0	0	1
ENSMUSG00000117324	0	0	0	0	0	0	0	0	0	0	0	0	0	0	0	0	0	0	0
ENSMUSG00000003235	1639	1004	1034	1063	1098	1082	1092	1474	1447	1331	1075	1187	1077	2397	1141	1425	1203	1126	1214
ENSMUSG00000052516	1	8	3	6	10	4	4	3	4	9	7	4	6	12	8	5	7	2	7
ENSMUSG00000086837	1	6	1	4	6	3	3	2	0	4	5	0	2	5	3	4	6	3	4
ENSMUSG00002075424	0	0	0	0	0	0	0	0	0	0	0	0	0	1	0	0	0	0	0
ENSMUSG00000089033	0	0	0	0	0	0	0	0	0	0	0	0	0	0	0	0	0	0	0
ENSMUSG00000116902	0	0	0	0	0	0	0	0	0	0	0	0	0	0	0	0	0	0	0
ENSMUSG00000116740	0	0	0	0	0	0	0	0	0	0	0	0	0	0	0	0	0	0	0
ENSMUSG00000116832	0	0	0	0	0	0	0	0	0	0	0	0	0	0	0	0	0	0	0
ENSMUSG00000116824	0	0	0	0	0	0	0	0	0	0	0	0	0	0	0	0	0	0	0
ENSMUSG00000104758	0	0	0	0	0	0	0	0	0	0	0	0	0	0	0	0	0	0	0
ENSMUSG00000116663	0	0	0	0	0	0	0	0	0	0	0	0	0	0	0	0	0	0	0
ENSMUSG00000088392	0	0	0	0	0	0	0	0	0	0	0	0	0	0	0	0	0	0	0
ENSMUSG00000116881	0	0	0	0	0	0	0	0	0	0	0	0	0	0	0	0	0	0	0
ENSMUSG00000098143	0	0	0	0	0	0	0	0	0	0	0	0	0	0	0	0	0	0	0
ENSMUSG00000116809	0	0	0	0	0	0	0	0	0	0	0	0	0	0	0	0	0	0	0
ENSMUSG00000116698	0	0	0	0	0	0	0	0	0	0	0	0	0	0	0	0	0	0	0
ENSMUSG00000116867	0	0	0	0	0	0	0	0	0	0	0	0	0	0	0	0	0	0	0
ENSMUSG00000032948	0	0	0	0	0	0	0	0	0	0	0	0	0	0	0	0	0	0	0
ENSMUSG00000003233	1046	685	627	725	810	802	807	846	758	768	730	794	725	1541	752	864	728	702	785
ENSMUSG00000032940	9	1	0	0	1	0	3	0	0	1	0	1	1	0	0	2	0	4	1
ENSMUSG00000032932	252	242	271	299	297	222	226	321	285	297	246	284	320	476	285	372	263	237	222
ENSMUSG00000080750	0	0	0	0	0	0	0	0	0	0	0	0	0	0	0	0	0	0	0
ENSMUSG00002075854	0	0	0	0	0	0	0	0	0	0	0	0	0	0	0	0	0	0	0
ENSMUSG00000081250	0	0	0	0	0	0	0	0	0	0	1	0	0	0	0	0	0	0	0
ENSMUSG00000022876	0	2	0	1	0	0	0	0	1	0	1	1	4	10	0	0	0	0	0
ENSMUSG00000087214	0	0	0	0	0	0	0	0	0	0	0	0	0	0	0	0	0	0	0
ENSMUSG00000116695	0	0	0	0	0	0	0	0	0	0	0	0	0	0	0	0	0	0	0
ENSMUSG00000077197	0	0	0	0	0	0	0	0	0	0	0	0	0	0	0	0	0	0	0
ENSMUSG00000098089	0	0	0	0	0	0	0	0	0	0	0	0	0	0	0	0	0	0	0
ENSMUSG00000022841	994	493	477	624	467	501	524	642	569	556	442	532	504	1413	533	606	538	573	550
ENSMUSG00000022938	0	0	0	0	0	0	0	0	0	0	0	2	0	0	0	0	0	0	0
ENSMUSG00000080797	5	13	12	8	12	9	15	14	10	3	14	11	14	11	8	9	7	11	5
ENSMUSG00000048490	1186	1124	1432	1586	1189	1319	1119	1226	1148	940	1552	1247	1248	2242	764	1067	1288	611	1212
ENSMUSG00000116968	0	2	0	0	0	0	0	0	0	0	0	0	0	0	0	0	0	1	1
ENSMUSG00000050299	1648	1233	1416	936	853	1354	1230	1856	1493	1268	1081	998	887	2256	985	1347	1007	1303	938
ENSMUSG00000109338	0	4	0	1	0	0	0	0	0	0	0	0	0	0	3	0	0	0	2
ENSMUSG00000116701	0	0	0	0	0	0	0	0	0	0	0	0	0	0	0	0	0	0	0
ENSMUSG00000108903	0	0	0	0	0	0	0	0	0	0	0	0	0	0	0	0	0	0	0
ENSMUSG00000109333	0	0	0	0	0	0	0	0	0	0	0	0	0	0	0	0	0	0	0
ENSMUSG00000100857	0	0	0	0	0	0	0	0	0	0	0	0	0	0	0	0	0	0	0
ENSMUSG00000102036	0	0	0	0	0	0	0	0	0	0	0	0	0	0	0	0	0	0	0
ENSMUSG00000116807	0	1	0	0	0	0	0	0	0	0	0	0	0	0	0	0	0	0	0
ENSMUSG00000022867	3338	3037	3113	3527	3264	3200	3088	3785	3229	3666	3518	3172	3419	6217	3104	3338	3200	2981	3485
ENSMUSG00000003234	1236	877	871	959	925	961	977	1368	1232	1115	985	966	924	1904	825	1079	974	914	908
ENSMUSG00000116942	9	6	6	12	6	8	16	6	6	3	4	6	4	0	10	7	3	6	2
ENSMUSG00000116604	16	19	9	27	22	25	30	22	23	13	18	18	19	39	38	21	10	20	20
ENSMUSG00000116538	0	0	0	0	0	0	0	1	0	1	0	0	0	0	0	0	0	1	0
ENSMUSG00000116808	0	0	0	0	0	0	0	0	0	0	0	0	0	0	0	0	0	0	0
ENSMUSG00000116609	0	0	2	0	0	0	0	1	0	0	0	0	0	0	0	0	0	0	0
ENSMUSG00000077451	0	0	0	0	0	0	0	0	0	0	0	0	0	0	0	0	0	0	0
ENSMUSG00000116798	0	0	0	0	0	0	0	0	0	0	0	0	0	0	0	0	0	0	0
ENSMUSG00000046613	0	3	0	1	0	0	0	1	0	2	1	0	1	0	2	0	0	0	0
ENSMUSG00000022865	5	15	5	15	6	3	10	3	14	8	4	4	1	10	10	10	16	2	7
ENSMUSG00000116764	0	0	0	0	0	0	0	0	0	0	0	0	0	0	0	0	0	0	0
ENSMUSG00000080669	0	0	0	0	0	0	0	0	0	0	0	0	0	0	0	0	0	0	0
ENSMUSG00000022863	35	14	14	18	14	8	15	17	23	21	18	9	9	48	30	11	24	29	20
ENSMUSG00000116707	0	0	1	0	0	0	0	0	0	0	0	0	1	0	0	0	0	0	2
ENSMUSG00000064862	0	0	0	0	0	0	0	0	0	0	0	0	0	0	0	0	0	0	0
ENSMUSG00000116539	0	0	0	0	0	0	0	0	0	0	0	0	0	0	0	0	1	0	0
ENSMUSG00000116959	0	0	0	0	0	0	0	0	0	0	0	0	0	0	0	0	0	0	0
ENSMUSG00000022864	70	51	53	48	53	34	53	83	68	63	70	58	81	145	60	77	51	57	58
ENSMUSG00000116628	0	0	0	0	0	0	0	0	0	0	0	0	0	0	0	0	0	0	0
ENSMUSG00000119938	0	0	0	0	0	0	0	0	0	0	0	0	0	0	0	0	0	0	0
ENSMUSG00000116786	0	0	0	0	0	0	0	0	0	0	0	0	0	0	0	0	0	0	0
ENSMUSG00000116730	0	0	0	0	0	0	0	0	0	0	0	0	0	0	0	0	0	0	0
ENSMUSG00000022860	172	104	123	171	206	155	154	195	137	190	145	146	203	307	191	176	160	186	142
ENSMUSG00000033809	270	127	124	195	126	152	140	224	182	161	156	187	142	257	161	212	174	138	163
ENSMUSG00000115219	27	18	20	15	8	24	13	30	39	26	11	21	14	44	17	11	14	21	12
ENSMUSG00000022857	0	0	0	0	0	0	0	0	0	1	0	0	0	7	1	0	0	0	3
ENSMUSG00000085094	0	0	0	1	0	0	0	0	0	0	0	0	0	0	0	0	0	0	0
ENSMUSG00000102791	0	0	0	0	0	0	0	0	0	0	0	0	0	0	0	0	0	0	0
ENSMUSG00000097552	1	1	0	1	0	2	0	0	0	0	1	1	1	2	0	0	0	1	1
ENSMUSG00000101810	0	0	0	0	0	0	0	0	0	0	0	0	0	0	0	0	0	0	0
ENSMUSG00000088476	0	0	0	0	0	0	0	0	0	0	0	0	0	0	0	0	0	0	0
ENSMUSG00002076249	0	0	0	0	0	0	0	0	0	0	0	0	0	0	0	0	0	0	0
ENSMUSG00000116918	0	0	0	1	0	0	0	0	0	0	0	0	0	0	0	0	1	0	0
ENSMUSG00000116559	0	0	0	0	0	0	0	0	0	0	0	0	0	0	0	0	0	0	0
ENSMUSG00000116566	0	0	0	0	0	0	0	0	0	0	0	0	0	0	0	0	0	0	0
ENSMUSG00000022762	0	0	0	1	0	0	0	0	0	1	1	0	0	0	0	0	1	0	0
ENSMUSG00002076261	0	0	0	0	0	0	0	0	0	0	0	0	0	0	0	0	0	0	0
ENSMUSG00000116888	0	0	0	0	0	0	0	0	0	0	0	0	0	0	0	0	0	0	0
ENSMUSG00000116735	0	0	0	0	0	0	0	0	0	0	0	0	0	0	0	0	0	0	0
ENSMUSG00000116803	0	0	0	0	0	0	0	0	0	0	0	0	0	0	0	0	0	0	0
ENSMUSG00000116954	0	0	0	0	0	0	0	0	0	0	0	0	0	0	0	0	0	0	0
ENSMUSG00000116909	0	0	0	0	0	0	0	0	0	0	0	0	0	0	0	0	0	0	0
ENSMUSG00000116865	0	0	0	0	0	0	0	0	0	0	0	0	0	0	0	0	0	0	0
ENSMUSG00000116678	84	27	16	41	19	17	30	39	34	34	19	9	28	61	12	12	13	27	13
ENSMUSG00000116937	0	0	0	0	0	0	0	0	0	0	0	0	0	0	0	0	0	0	0
ENSMUSG00000071475	0	0	0	0	0	0	0	1	0	0	0	0	0	2	0	0	0	0	0
ENSMUSG00000116533	0	0	0	0	0	0	0	0	0	0	0	0	0	0	0	0	0	0	0
ENSMUSG00000116745	0	0	0	0	0	0	0	0	0	0	0	0	0	0	0	0	0	0	0
ENSMUSG00000115293	0	0	0	0	0	0	0	0	0	0	0	0	0	0	0	0	0	0	0
ENSMUSG00000051146	21	27	28	5	5	5	18	7	13	30	3	10	16	11	16	13	10	13	24
ENSMUSG00000022842	1	0	0	0	0	2	0	0	0	0	0	1	0	0	0	0	0	0	1
ENSMUSG00000006998	6298	4755	5165	5500	4781	5045	5425	5939	5233	5708	5091	5201	4781	10573	5472	5780	4838	5325	4552
ENSMUSG00000090319	85	42	21	44	17	27	17	43	27	23	20	35	26	69	24	23	22	19	22
ENSMUSG00000041134	378	326	314	388	404	402	431	438	304	399	316	301	410	569	287	415	412	276	422
ENSMUSG00000089698	182	229	184	250	251	253	271	304	246	256	248	258	294	435	273	247	306	275	253
ENSMUSG00000116972	286	258	174	168	122	156	164	220	170	173	146	102	117	272	146	209	153	155	142
ENSMUSG00000022893	812	406	722	846	731	653	972	554	654	919	394	347	360	1460	382	829	651	625	984
ENSMUSG00000116586	0	0	0	0	0	0	0	0	0	0	0	0	0	0	0	0	0	0	0
ENSMUSG00000022894	223	198	254	301	323	155	307	277	330	306	227	150	267	477	225	215	198	240	214
ENSMUSG00000116669	12	1	1	3	0	3	0	2	5	0	1	1	1	4	4	1	2	3	4
ENSMUSG00000116556	0	0	0	1	1	0	0	0	0	2	3	1	1	0	1	0	0	1	1
ENSMUSG00000116799	0	0	0	0	0	0	0	0	0	0	0	0	0	0	0	0	0	0	0
ENSMUSG00000116906	0	0	0	0	0	0	0	0	0	0	0	0	0	0	0	0	0	0	0
ENSMUSG00000089252	0	0	0	0	0	0	0	0	0	0	0	0	0	0	0	0	0	0	0
ENSMUSG00000116555	0	0	0	1	0	2	0	0	0	0	0	1	2	0	0	0	1	0	0
ENSMUSG00000116979	0	0	1	0	0	0	0	0	1	1	0	0	0	0	0	1	0	1	0
ENSMUSG00000044442	161	147	136	218	166	190	193	235	151	175	184	225	198	267	143	178	133	170	198
ENSMUSG00000052299	903	873	922	1150	1094	864	1007	1116	1031	1059	1054	1173	1051	2001	1060	1167	1056	860	1033
ENSMUSG00000065647	0	0	0	0	0	0	0	0	0	0	0	0	0	0	0	0	0	0	0
ENSMUSG00000041079	29	43	32	34	36	40	35	63	41	46	42	44	39	82	46	46	37	45	28
ENSMUSG00000025616	888	940	809	1109	1187	983	946	1169	1103	1132	1060	976	994	2335	1007	1197	1052	919	1066
ENSMUSG00000025613	1979	2103	1660	2192	1926	1941	2086	2395	2066	2112	1760	1993	1876	3694	1976	2167	1934	1934	1831
ENSMUSG00000077579	0	0	0	0	0	0	0	0	1	0	0	0	0	0	0	0	0	0	0
ENSMUSG00000090753	10	7	4	5	1	5	2	9	3	3	6	0	4	16	4	5	6	10	3
ENSMUSG00000025610	250	610	602	369	357	300	418	268	389	456	209	268	285	499	494	454	320	380	324
ENSMUSG00000064670	0	0	0	0	0	0	0	0	0	0	0	0	0	0	0	0	0	0	0
ENSMUSG00000025612	784	879	937	896	839	913	1214	1110	926	1060	1175	1115	1121	1918	912	1006	980	879	922
ENSMUSG00000088684	0	0	0	0	0	0	0	0	0	0	0	0	0	0	0	0	0	0	0
ENSMUSG00000055972	9	5	8	1	2	3	2	3	3	1	7	2	2	11	0	1	0	3	6
ENSMUSG00000022935	0	0	0	1	0	0	0	0	3	0	0	3	0	0	0	0	0	0	0
ENSMUSG00000116754	0	0	0	0	0	0	0	0	0	0	0	0	0	0	0	0	0	0	0
ENSMUSG00000116885	0	0	0	0	0	0	0	0	0	0	0	0	0	0	0	0	0	0	0
ENSMUSG00000116845	5	27	6	16	4	6	3	10	4	3	3	3	4	6	5	5	7	9	7
ENSMUSG00000055811	0	0	0	0	0	0	0	0	0	0	0	0	0	0	0	0	0	0	0
ENSMUSG00000050520	0	0	0	0	0	0	0	0	0	0	0	0	0	0	0	0	0	0	0
ENSMUSG00000116616	0	0	0	0	0	0	0	0	0	0	0	0	0	0	0	0	0	0	0
ENSMUSG00000050239	0	0	0	0	0	0	0	0	0	0	0	0	0	0	0	0	0	0	0
ENSMUSG00002076486	0	0	0	0	0	0	0	0	0	0	0	0	0	0	0	0	0	0	0
ENSMUSG00000045331	0	0	0	0	0	0	0	0	0	0	0	0	0	0	0	0	0	0	0
ENSMUSG00000071471	0	0	0	0	0	0	0	0	0	0	0	0	0	0	0	0	0	0	0
ENSMUSG00000090515	0	0	0	0	0	0	0	0	0	0	0	0	0	0	0	0	0	0	0
ENSMUSG00000116547	0	0	0	0	1	0	1	0	0	0	1	0	0	1	0	0	0	0	0
ENSMUSG00000050704	0	0	0	0	0	0	0	0	0	0	0	0	0	0	0	0	0	0	0
ENSMUSG00000056350	0	0	0	0	0	0	0	0	0	0	0	0	0	0	0	0	0	0	0
ENSMUSG00000050224	0	0	0	0	0	0	0	0	0	0	0	0	0	0	0	0	0	0	0
ENSMUSG00000068078	0	0	0	0	0	0	0	0	0	0	0	0	0	0	0	0	0	0	0
ENSMUSG00000048830	0	0	0	0	0	0	0	0	0	0	0	0	0	0	0	0	0	0	0
ENSMUSG00002075092	0	0	0	0	0	0	0	0	0	0	0	0	0	0	0	0	0	0	0
ENSMUSG00000116388	0	0	0	0	0	0	0	0	0	0	0	0	0	0	0	0	0	0	0
ENSMUSG00000116521	0	0	0	2	0	0	0	0	0	0	0	0	1	0	0	0	0	1	0
ENSMUSG00000116389	0	0	0	0	0	0	0	0	0	0	0	0	0	0	0	0	0	0	0
ENSMUSG00002075353	0	0	0	0	0	0	0	0	0	0	0	0	0	0	0	0	0	0	0
ENSMUSG00000116412	0	0	0	0	0	0	0	0	0	0	0	0	0	0	0	0	0	0	0
ENSMUSG00000115871	0	0	0	0	0	0	0	0	0	0	0	0	0	0	0	0	0	0	0
ENSMUSG00000009047	0	0	0	0	0	0	0	0	0	0	0	0	0	0	0	0	0	0	0
ENSMUSG00000116455	0	0	0	0	0	0	0	0	0	0	0	0	0	0	0	0	0	0	0
ENSMUSG00000116528	0	0	0	0	0	0	0	0	0	0	0	0	0	0	0	0	0	0	0
ENSMUSG00000116983	0	0	0	0	0	0	0	0	0	0	0	0	0	0	0	0	0	0	0
ENSMUSG00000116300	0	0	0	0	0	0	0	0	0	0	0	0	0	0	0	0	0	0	0
ENSMUSG00000116636	0	0	0	0	0	0	0	0	0	0	0	0	0	0	0	0	0	0	0
ENSMUSG00000116007	12	9	7	7	2	4	8	4	5	5	7	1	4	33	0	3	4	6	5
ENSMUSG00000088225	1	0	1	1	0	0	1	0	0	0	0	0	0	0	0	0	0	0	0
ENSMUSG00000051003	0	0	0	0	0	0	0	0	0	0	0	0	0	0	0	0	0	0	0
ENSMUSG00000074928	0	0	0	0	0	0	0	0	0	0	0	0	0	0	0	0	0	0	0
ENSMUSG00000108646	0	0	0	0	0	0	0	0	0	0	0	0	0	0	0	0	0	0	0
ENSMUSG00000108336	0	0	0	0	0	0	0	0	0	0	0	0	0	0	0	0	0	0	0
ENSMUSG00000118529	0	0	0	0	0	0	0	0	0	0	0	0	0	0	0	0	0	0	0
ENSMUSG00000022931	0	0	0	0	0	0	0	0	0	0	0	0	0	0	0	0	0	0	0
ENSMUSG00000060691	0	0	0	0	0	0	0	0	0	0	0	0	0	0	0	0	0	0	0
ENSMUSG00000057650	0	0	0	0	0	0	0	0	0	0	0	0	0	0	0	0	0	0	0
ENSMUSG00000060469	0	0	0	0	0	0	0	0	0	0	0	0	0	0	0	0	0	0	0
ENSMUSG00000043982	0	0	0	0	0	0	0	0	0	0	0	0	0	0	0	0	0	0	0
ENSMUSG00000051802	0	0	0	0	0	0	0	0	0	0	0	0	0	0	0	0	0	0	0
ENSMUSG00000048643	0	0	0	0	0	0	0	0	0	0	0	0	0	0	0	0	0	0	0
ENSMUSG00000057174	0	0	0	0	0	0	0	0	0	0	0	0	0	0	0	0	0	0	0
ENSMUSG00000096534	0	0	0	0	0	0	0	0	0	0	0	0	0	0	0	0	0	0	0
ENSMUSG00000116708	0	0	0	0	0	0	0	0	0	0	0	0	0	0	0	0	0	0	0
ENSMUSG00000095992	0	0	0	0	0	0	0	0	0	0	0	0	0	0	0	0	0	0	0
ENSMUSG00000068075	0	0	0	0	0	0	0	0	0	0	0	0	0	0	0	0	0	0	0
ENSMUSG00000058172	0	0	0	0	0	0	0	0	0	0	0	0	0	0	0	0	0	0	0
ENSMUSG00000068074	0	0	0	0	0	0	0	0	0	0	0	0	0	0	0	0	0	0	0
ENSMUSG00000062400	0	0	0	0	0	0	0	0	0	0	0	0	0	0	0	0	0	0	0
ENSMUSG00000068073	0	0	0	0	0	0	0	0	0	0	0	0	0	0	0	0	0	0	0
ENSMUSG00000057855	0	0	0	0	0	0	0	0	0	0	0	0	0	0	0	0	0	0	0
ENSMUSG00000068071	0	0	0	0	0	0	0	0	0	0	0	0	0	0	0	0	0	0	0
ENSMUSG00000022534	0	0	0	2	0	1	0	2	2	3	2	0	1	0	1	2	1	0	1
ENSMUSG00000059113	0	0	0	0	0	0	0	0	0	0	0	0	0	0	0	0	0	0	0
ENSMUSG00000095834	0	0	0	0	0	0	0	0	0	0	0	0	0	0	0	0	0	0	0
ENSMUSG00000044227	0	0	0	0	0	0	0	0	0	0	0	0	0	0	0	0	0	0	0
ENSMUSG00000068068	0	0	0	0	0	0	0	0	0	0	0	0	0	0	0	0	0	0	0
ENSMUSG00000068067	0	0	0	0	0	0	0	0	0	0	0	0	0	0	0	0	0	0	0
ENSMUSG00000022529	243	183	194	174	226	200	195	245	174	236	225	210	205	404	200	245	212	191	198
ENSMUSG00000115961	0	0	1	0	0	0	0	1	0	0	0	0	0	0	0	0	0	0	0
ENSMUSG00000118410	0	0	0	0	1	0	0	1	0	0	0	0	0	0	0	0	0	0	0
ENSMUSG00000059043	0	0	0	0	0	0	0	1	2	0	0	0	0	0	0	0	0	0	2
ENSMUSG00000054939	88	65	62	99	91	94	78	77	66	69	72	135	68	152	103	71	102	72	90
ENSMUSG00000039789	224	144	121	168	153	153	217	210	199	197	160	136	148	291	148	211	149	152	199
ENSMUSG00000005982	845	415	457	629	622	529	555	650	572	614	540	564	599	1191	500	669	558	575	571
ENSMUSG00000093575	4	2	2	14	7	2	4	6	9	2	4	7	5	22	8	8	2	4	7
ENSMUSG00000005983	25	17	7	19	20	13	18	19	11	21	13	8	14	34	18	16	20	7	15
ENSMUSG00000014232	71	134	98	142	100	119	99	110	80	116	101	106	102	149	100	107	101	98	102
ENSMUSG00000103481	0	0	0	0	0	0	0	0	0	0	0	0	0	0	0	0	0	0	0
ENSMUSG00000083579	0	2	0	1	1	1	2	0	0	1	3	0	3	6	0	2	2	1	4
ENSMUSG00002075532	0	0	1	1	3	1	0	1	0	0	0	1	5	0	2	0	2	0	1
ENSMUSG00000081809	3	0	1	2	3	2	0	1	5	2	0	0	3	0	0	0	1	0	3
ENSMUSG00000085048	0	0	0	0	0	0	0	0	0	0	0	0	0	0	0	0	0	0	0
ENSMUSG00000049871	2	16	21	13	12	18	18	20	32	26	14	16	15	27	19	11	6	17	31
ENSMUSG00000039738	140	40	80	91	82	108	114	111	83	100	86	82	97	134	97	118	106	90	87
ENSMUSG00000084790	10	0	6	13	7	9	22	8	13	17	5	11	14	14	5	5	5	6	8
ENSMUSG00000005980	85	30	30	30	40	59	50	34	39	57	31	42	46	40	23	27	39	40	55
ENSMUSG00000045983	18625	11038	13087	16630	16491	16753	16886	18848	17761	16972	16410	15937	15917	33211	14275	18182	16045	16126	15480
ENSMUSG00000077239	0	1	0	0	0	0	0	0	0	0	0	0	0	0	0	0	0	0	0
ENSMUSG00000005981	3130	1862	2010	2730	2290	2630	2549	3003	2695	2539	2337	2348	2485	4995	2176	2987	2425	2508	2548
ENSMUSG00002076443	0	1	0	1	0	0	0	0	0	0	0	0	0	0	0	0	0	1	1
ENSMUSG00000116301	0	0	0	0	1	0	0	0	1	0	0	0	0	0	2	1	0	0	0
ENSMUSG00000050821	2380	580	1006	1401	964	1634	1615	1819	1257	1034	1066	1288	1296	2350	811	1438	1110	1379	1287
ENSMUSG00000022521	796	538	532	666	733	629	686	683	467	570	658	630	640	1148	565	749	709	568	695
ENSMUSG00000103937	0	0	0	1	0	0	1	0	1	0	0	0	3	0	1	2	0	2	0
ENSMUSG00000089645	8	1	2	2	0	1	1	4	2	2	2	0	0	0	0	0	0	3	0
ENSMUSG00000005580	1528	645	814	1060	1292	1046	1095	1031	1142	1068	1032	1199	1047	2196	1066	1435	1328	958	1002
ENSMUSG00000084304	13	14	14	11	14	12	19	8	8	14	10	11	13	28	9	6	10	10	10
ENSMUSG00000022843	131	76	71	89	37	63	103	92	76	81	64	79	72	98	82	87	76	59	63
ENSMUSG00000022519	36785	30298	33887	38895	35093	35311	36434	38226	45645	40204	32660	34843	34407	73380	36641	41245	34185	34078	32577
ENSMUSG00000083585	0	0	0	0	0	0	0	0	0	0	0	0	0	0	1	0	0	0	0
ENSMUSG00000021018	58	65	30	59	27	46	38	63	26	42	37	45	41	132	39	34	47	65	39
ENSMUSG00000005718	196	107	69	136	166	146	203	170	99	123	148	165	140	290	166	120	186	181	95
ENSMUSG00000014303	212	66	90	105	79	64	106	87	80	93	76	41	70	242	53	97	96	88	64
ENSMUSG00000014301	78	35	21	46	22	38	32	40	25	25	29	34	33	65	37	27	26	31	33
ENSMUSG00000022847	137	120	64	69	87	62	69	83	88	103	103	78	73	177	142	65	116	105	89
ENSMUSG00000039637	405	150	196	232	274	269	260	300	265	253	236	261	268	536	257	311	257	189	251
ENSMUSG00000039646	122	72	111	82	72	63	87	69	72	91	72	61	76	113	64	59	78	73	81
ENSMUSG00000006958	167	78	71	83	90	85	95	109	72	83	86	88	99	205	104	80	118	145	49
ENSMUSG00000065372	0	0	0	0	0	0	0	0	0	0	0	0	0	0	0	0	0	0	0
ENSMUSG00000116776	0	0	0	0	0	0	0	0	0	0	0	0	0	2	0	0	0	0	0
ENSMUSG00000116922	0	0	0	0	2	0	0	1	0	0	0	2	2	6	0	0	1	1	0
ENSMUSG00000116721	0	0	0	0	0	0	1	0	0	0	0	0	0	0	0	0	0	0	0
ENSMUSG00000099764	950	814	887	684	604	796	813	1181	1028	872	714	637	616	1435	697	980	805	829	685
ENSMUSG00000116850	0	0	0	0	0	0	0	0	0	0	0	0	0	0	0	0	0	0	0
ENSMUSG00000116659	0	0	0	0	0	0	0	0	0	0	0	0	0	0	0	0	0	0	0
ENSMUSG00000116732	0	1	0	1	2	0	0	0	0	0	0	0	0	1	0	0	0	0	0
ENSMUSG00000116592	0	0	0	0	0	0	0	1	0	0	0	0	0	0	0	0	0	0	0
ENSMUSG00000116710	0	0	0	0	0	0	0	0	0	0	0	3	0	0	0	0	0	0	0
ENSMUSG00000086936	0	0	0	0	0	0	0	0	0	0	0	0	0	0	0	0	0	0	0
ENSMUSG00000116731	0	0	0	0	0	0	0	0	0	0	0	0	0	0	0	0	0	0	0
ENSMUSG00000090356	0	0	0	0	0	0	0	0	0	0	0	1	0	0	0	0	0	0	0
ENSMUSG00000004069	2522	1508	1766	2154	1988	2062	2018	2552	2027	2148	2039	2074	2094	3785	2081	2475	2035	2043	2027
ENSMUSG00000005958	32	8	12	18	12	16	23	16	27	11	10	12	13	5	6	11	11	18	5
ENSMUSG00000116843	0	0	0	0	0	0	0	0	0	0	0	0	0	0	0	0	0	0	0
ENSMUSG00000096918	0	0	0	0	0	0	0	0	0	0	0	0	0	0	0	0	0	0	0
ENSMUSG00000098400	0	0	0	0	0	0	0	0	0	0	0	0	0	0	0	0	0	0	0
ENSMUSG00000063445	61	41	30	67	30	33	36	71	30	44	38	49	31	80	40	52	34	25	24
ENSMUSG00000004070	498	342	317	464	396	420	403	484	430	398	341	392	386	759	359	426	375	360	385
ENSMUSG00000086944	0	0	2	0	0	0	2	0	0	0	0	0	0	0	0	0	0	2	0
ENSMUSG00000004071	2699	1177	1435	1912	1637	1744	1890	2318	1751	1521	1670	1799	1793	3490	1565	2114	1705	1743	1616
ENSMUSG00000086464	7	0	3	0	1	0	2	0	0	2	1	1	0	0	0	7	3	0	0
ENSMUSG00000022518	0	1	1	1	2	3	1	2	3	1	5	0	1	2	2	5	3	2	1
ENSMUSG00000039568	1430	613	658	729	647	857	875	1112	805	713	691	786	619	1496	595	861	798	819	723
ENSMUSG00000022517	1722	1079	1267	1327	1289	1315	1412	1592	1618	1416	1297	1311	1263	2418	1202	1441	1400	1192	1484
ENSMUSG00000097397	7	6	6	5	7	12	7	9	12	10	6	14	7	15	7	10	11	9	18
ENSMUSG00000022516	204	104	97	87	76	87	110	141	106	120	72	97	79	202	85	101	107	89	90
ENSMUSG00000022515	283	207	209	265	258	331	279	326	165	284	294	276	266	503	236	295	281	283	193
ENSMUSG00000022542	0	0	0	0	0	0	0	0	0	0	0	0	0	0	0	0	0	0	0
ENSMUSG00000096215	0	0	0	0	0	0	0	0	0	0	0	0	0	0	0	0	0	0	0
ENSMUSG00000106967	0	0	0	0	0	0	0	0	1	1	0	0	0	2	0	0	1	0	0
ENSMUSG00000022540	130	66	62	94	67	62	86	117	89	89	89	93	87	128	92	104	80	100	57
ENSMUSG00000022536	1170	812	821	937	918	914	973	1081	841	948	918	939	970	1724	994	1069	906	933	868
ENSMUSG00000033653	293	155	185	198	247	178	204	229	266	246	178	186	158	388	225	238	242	247	260
ENSMUSG00000043391	669	492	557	570	570	485	522	577	624	787	477	467	456	1330	645	596	496	521	588
ENSMUSG00000022853	193	109	97	140	121	123	175	158	94	263	103	170	149	297	184	195	120	281	121
ENSMUSG00002075139	0	0	0	0	0	3	0	0	0	0	0	0	0	0	0	0	0	1	0
ENSMUSG00000039473	1054	809	847	950	990	1065	985	1037	1034	1050	931	944	946	2118	870	1147	1079	767	1129
ENSMUSG00000077367	0	0	0	0	0	0	0	0	0	0	0	0	0	0	2	0	0	0	0
ENSMUSG00000097290	116	89	56	67	98	65	77	102	61	95	67	53	96	123	108	66	79	84	103
ENSMUSG00000039457	174	80	59	140	159	85	106	189	102	63	132	99	157	302	126	126	164	132	86
ENSMUSG00000091712	887	393	342	601	609	555	636	546	503	601	351	552	558	1230	867	673	520	739	583
ENSMUSG00000033618	64	26	34	40	39	42	64	62	38	56	54	58	59	99	61	66	60	34	47
ENSMUSG00000116862	0	0	1	0	1	0	0	1	0	0	1	1	0	6	0	0	2	2	0
ENSMUSG00000116535	2	1	0	1	0	0	0	0	0	0	0	0	0	0	0	0	1	0	0
ENSMUSG00000097401	0	0	0	0	0	0	3	0	0	0	0	0	1	0	0	0	0	0	0
ENSMUSG00000117327	543	311	391	324	268	377	355	471	314	389	359	326	329	538	363	437	331	436	290
ENSMUSG00000022856	89	37	35	61	42	53	49	63	36	33	27	56	32	85	44	61	40	37	33
ENSMUSG00000023143	187	100	121	88	112	112	103	150	128	134	117	89	113	201	91	114	123	148	88
ENSMUSG00000051669	18	6	21	11	6	7	23	3	8	37	11	9	23	25	11	15	10	11	4
ENSMUSG00000098675	0	0	0	0	0	0	0	0	0	0	0	0	0	0	0	0	0	0	0
ENSMUSG00002076913	0	0	0	0	0	0	0	0	0	0	0	0	0	0	0	0	0	0	0
ENSMUSG00002075571	0	0	0	0	0	0	0	0	0	0	0	0	0	0	0	0	0	0	0
ENSMUSG00000039427	274	162	196	169	170	189	182	293	176	208	166	158	200	429	185	236	213	185	182
ENSMUSG00000044626	0	0	0	0	0	0	0	0	0	0	0	1	0	0	0	0	0	0	0
ENSMUSG00000022544	193	93	88	95	103	114	102	162	132	121	91	128	125	185	123	139	121	108	124
ENSMUSG00000087168	24	10	9	23	21	22	10	25	17	9	17	13	23	36	10	21	14	5	16
ENSMUSG00002076865	0	0	0	0	0	0	0	0	0	0	0	0	0	0	0	0	0	0	0
ENSMUSG00000022855	950	649	670	866	991	840	857	983	755	823	873	898	783	1607	829	874	826	802	741
ENSMUSG00000068487	77	16	9	32	7	16	10	27	18	20	13	12	15	58	19	16	8	18	8
ENSMUSG00000033581	13	36	13	22	25	10	26	9	13	93	17	7	18	44	49	24	24	31	14
ENSMUSG00000064686	0	0	0	0	0	0	0	0	0	0	0	0	0	0	0	0	0	0	0
ENSMUSG00000043870	6	2	7	5	5	3	2	6	16	3	5	2	6	4	2	5	6	5	7
ENSMUSG00000098043	0	0	0	0	0	0	0	0	0	0	0	0	0	0	0	0	0	0	0
ENSMUSG00000116761	0	0	0	0	0	0	0	0	0	0	0	0	0	0	0	0	0	0	0
ENSMUSG00000008658	5703	4804	4225	5879	5236	5200	5294	6079	4104	4193	5057	5314	5546	9884	5054	5186	5868	5269	4960
ENSMUSG00000101481	0	0	0	0	0	0	0	0	0	0	0	0	0	0	0	0	0	0	0
ENSMUSG00000115989	0	0	0	0	0	0	0	0	0	0	0	0	0	0	0	0	0	0	0
ENSMUSG00000116450	0	0	0	0	0	0	0	0	0	0	0	0	0	0	0	0	0	0	0
ENSMUSG00000116151	0	0	0	0	0	0	0	0	0	0	0	0	0	0	0	0	0	0	0
ENSMUSG00002075614	0	0	0	0	0	0	0	0	0	0	0	0	0	0	0	0	0	0	0
ENSMUSG00000089593	0	0	0	0	0	0	0	0	0	0	0	0	0	0	0	0	0	0	0
ENSMUSG00000077152	0	0	0	0	0	0	0	0	0	0	0	0	0	0	0	0	0	0	0
ENSMUSG00000022715	1	0	1	0	0	0	0	0	1	0	0	0	0	0	0	0	1	0	0
ENSMUSG00002076758	0	0	0	0	0	0	0	0	0	0	0	0	0	0	0	0	0	0	0
ENSMUSG00000039345	1439	861	914	978	1008	1118	1041	1366	1303	1043	941	986	930	2243	817	1203	1054	1003	1000
ENSMUSG00000077557	6	1	1	4	0	6	3	3	1	2	1	7	3	4	2	4	2	2	0
ENSMUSG00000022858	389	383	332	410	417	385	357	568	321	436	387	452	405	867	322	447	412	369	361
ENSMUSG00000082241	450	464	447	475	473	522	512	689	634	598	475	516	524	313	452	645	514	544	561
ENSMUSG00000116857	0	0	0	0	0	0	0	0	0	0	0	0	0	0	0	0	0	0	0
ENSMUSG00000013089	543	320	252	333	276	237	303	331	353	285	297	291	296	590	318	292	304	309	269
ENSMUSG00000057880	99	104	51	63	66	40	55	58	61	48	58	30	63	168	75	76	66	46	52
ENSMUSG00002075670	0	0	0	0	0	0	0	0	0	0	0	0	0	0	0	0	0	0	0
ENSMUSG00000083505	1	4	0	0	0	0	0	0	2	0	1	0	0	4	0	0	0	0	0
ENSMUSG00000116095	0	0	0	0	0	0	0	0	0	0	1	2	0	1	0	1	0	0	0
ENSMUSG00000043140	539	307	357	439	390	478	472	546	489	428	363	414	385	667	426	478	417	422	399
ENSMUSG00000022861	3	4	3	6	6	10	5	3	8	6	4	2	11	13	9	15	18	11	10
ENSMUSG00000089874	0	0	0	1	0	0	0	0	0	0	0	0	0	0	0	0	0	0	0
ENSMUSG00000116847	8	6	2	7	5	8	4	4	2	4	2	9	4	26	7	6	8	1	5
ENSMUSG00000099071	0	0	0	0	0	0	0	0	0	0	0	0	0	0	0	0	0	0	0
ENSMUSG00000116580	0	0	0	0	0	0	0	0	0	0	0	0	0	0	0	0	0	0	0
ENSMUSG00000116738	0	0	0	0	0	0	0	0	0	0	0	0	0	0	1	0	0	0	0
ENSMUSG00000089663	5	0	0	0	3	2	0	4	0	2	1	1	1	0	0	0	0	0	0
ENSMUSG00000022711	315	239	282	319	276	245	269	361	318	375	250	324	250	598	300	305	256	273	339
ENSMUSG00002076030	0	0	0	0	0	0	0	0	0	0	0	0	0	0	0	0	0	0	0
ENSMUSG00000098448	0	0	0	0	0	0	0	0	0	0	0	0	0	0	0	0	0	0	0
ENSMUSG00000116603	1	0	0	2	0	0	1	0	0	2	0	0	1	3	0	0	0	0	0
ENSMUSG00000033501	0	1	0	0	0	0	0	0	0	0	0	0	0	0	0	1	0	0	0
ENSMUSG00000008393	150	158	166	136	154	126	125	180	201	191	120	116	109	295	144	130	117	124	157
ENSMUSG00000107252	0	1	0	0	0	1	2	0	0	0	0	0	0	0	0	1	0	0	1
ENSMUSG00000004462	175	101	92	142	181	121	148	173	133	171	119	119	149	253	155	163	141	135	148
ENSMUSG00000004460	757	627	543	689	665	735	686	771	752	684	603	685	577	1321	646	732	716	694	527
ENSMUSG00000022710	1582	1452	1459	2008	1981	1667	1847	2130	1747	1812	1856	1739	1967	3746	1862	1974	1829	1675	1772
ENSMUSG00000022868	0	0	1	0	4	0	1	0	0	1	0	0	0	0	0	0	0	0	0
ENSMUSG00000084737	0	0	0	0	0	0	0	0	0	0	0	0	0	0	0	0	0	0	0
ENSMUSG00000022507	1276	1021	1147	1432	1352	1202	1351	1302	1340	1510	1225	1327	1226	2808	1256	1279	1353	1142	1456
ENSMUSG00002075441	0	1	0	1	0	3	0	0	0	0	0	0	0	0	0	0	0	2	1
ENSMUSG00000068674	38	15	13	11	4	10	18	24	9	13	21	14	11	75	10	13	20	8	8
ENSMUSG00000116525	0	1	0	0	0	0	0	0	0	0	0	0	0	0	0	0	0	0	0
ENSMUSG00000116352	1	0	0	0	0	0	0	0	0	0	0	0	0	0	0	0	0	0	0
ENSMUSG00000116426	0	0	0	0	0	0	0	0	0	0	0	0	0	0	0	0	0	0	0
ENSMUSG00000116469	0	0	0	0	0	0	0	0	0	0	0	0	0	0	0	0	0	0	0
ENSMUSG00000116348	4	12	0	7	4	1	5	1	3	5	2	3	1	14	6	9	8	3	2
ENSMUSG00000116123	0	0	0	0	0	0	0	0	0	0	0	0	0	0	0	0	0	0	0
ENSMUSG00000022871	2	0	1	0	0	1	2	4	1	0	6	4	0	2	3	2	1	0	2
ENSMUSG00000039209	0	0	0	0	0	0	0	0	0	0	0	1	0	0	0	0	0	0	0
ENSMUSG00000115943	0	0	0	0	0	0	0	0	0	0	0	0	0	0	0	0	0	0	0
ENSMUSG00000022877	0	0	0	0	0	1	0	0	0	0	0	0	0	1	1	0	0	0	0
ENSMUSG00000039200	0	0	0	0	0	0	0	0	0	0	0	0	0	0	0	0	0	0	0
ENSMUSG00000089563	0	0	0	0	0	0	0	0	0	0	0	0	0	0	0	0	0	0	0
ENSMUSG00000116187	0	0	0	0	0	0	0	0	0	0	0	0	0	0	0	0	0	0	0
ENSMUSG00002076434	0	0	0	0	0	0	0	0	0	0	0	0	0	0	0	0	0	0	0
ENSMUSG00000060459	1	5	1	0	3	2	2	0	0	4	0	0	0	0	0	5	0	0	0
ENSMUSG00000090021	102	71	121	121	162	132	114	102	132	162	139	119	126	249	95	125	80	95	105
ENSMUSG00000116996	0	0	0	0	0	0	0	0	0	0	0	0	0	0	0	0	0	0	0
ENSMUSG00000022505	227	112	160	150	135	152	166	183	187	205	140	138	153	233	176	210	159	166	153
ENSMUSG00002076182	0	0	0	0	0	0	0	0	0	0	0	0	0	0	0	0	0	0	0
ENSMUSG00000116637	23	15	5	20	6	5	7	10	11	9	6	6	4	8	5	4	3	9	3
ENSMUSG00000116270	0	1	0	0	0	0	0	0	0	0	0	0	0	2	0	0	0	0	0
ENSMUSG00000039179	0	1	0	0	0	0	0	0	0	1	0	0	0	0	1	0	0	0	0
ENSMUSG00000022503	142	34	77	54	78	70	82	98	62	67	67	75	85	140	80	87	69	74	84
ENSMUSG00000050908	15	6	3	4	7	3	0	4	4	1	4	3	5	23	2	5	2	4	3
ENSMUSG00000022875	0	1	0	0	0	0	0	0	0	0	0	0	0	2	0	0	0	0	0
ENSMUSG00000116625	0	0	0	0	0	0	2	0	0	1	0	0	1	1	0	0	0	0	0
ENSMUSG00000022504	15	13	9	7	10	9	15	18	21	25	4	20	9	27	24	8	20	16	25
ENSMUSG00000038055	992	308	328	359	282	393	374	487	417	371	347	365	292	939	364	442	372	373	348
ENSMUSG00000022884	4655	5725	5015	6836	5590	5758	5979	6845	4997	6291	5177	5753	6190	11230	5996	5515	5615	6290	5413
ENSMUSG00000088524	0	0	0	0	0	0	0	0	0	0	0	0	0	0	0	0	0	0	0
ENSMUSG00000064880	0	0	0	0	0	0	0	0	0	0	0	0	0	0	0	0	0	0	0
ENSMUSG00002076817	0	0	0	0	0	0	0	0	0	0	0	0	0	0	0	0	0	0	0
ENSMUSG00000087935	0	0	0	0	0	0	0	0	0	0	0	0	0	0	0	0	0	0	0
ENSMUSG00000064382	0	0	0	0	0	0	0	0	0	0	0	0	0	0	0	0	0	0	0
ENSMUSG00000065208	0	0	0	1	0	0	3	0	1	0	0	0	0	0	1	0	0	1	1
ENSMUSG00000022881	113	102	86	129	128	99	120	145	80	99	100	117	103	225	93	138	91	131	111
ENSMUSG00000116540	0	0	0	0	0	0	0	0	0	0	0	0	0	0	0	0	0	0	0
ENSMUSG00000022878	36	100	124	104	38	14	23	8	115	119	67	6	11	17	5	44	21	35	126
ENSMUSG00000084299	0	0	0	0	0	0	0	0	0	0	0	0	0	0	0	0	2	1	0
ENSMUSG00000081988	0	0	0	0	0	0	0	0	0	0	0	0	0	0	2	0	0	0	0
ENSMUSG00000045231	0	0	1	0	0	1	5	0	1	2	0	3	2	8	0	5	1	2	2
ENSMUSG00000022885	116	80	85	92	79	51	99	91	95	90	73	60	76	216	58	69	74	74	97
ENSMUSG00002076223	0	0	0	0	0	0	0	0	0	0	0	0	0	0	0	0	0	0	0
ENSMUSG00002075651	0	0	0	0	0	0	0	0	0	0	0	0	0	0	0	0	0	0	0
ENSMUSG00000033383	0	0	1	0	0	0	0	2	0	2	0	0	0	0	0	0	0	0	0
ENSMUSG00000022887	61	48	33	52	50	39	46	57	35	54	45	31	65	86	54	71	51	42	53
ENSMUSG00000116481	0	0	0	1	0	0	0	0	0	0	0	0	0	0	0	0	0	0	0
ENSMUSG00000109783	24	16	4	17	7	12	16	14	11	10	11	13	9	28	10	18	13	17	10
ENSMUSG00000033355	43	37	26	33	28	26	32	42	25	32	25	26	19	80	37	31	46	37	22
ENSMUSG00000033306	564	416	480	583	620	485	500	500	448	601	508	496	536	990	576	592	567	471	558
ENSMUSG00000068663	2192	1208	1531	1697	1650	1585	1753	1883	2304	2192	1636	1823	1609	3444	1571	2012	1753	1549	1826
ENSMUSG00000116875	1165	1348	1257	1449	1425	1323	1343	1750	1330	1346	1265	1301	1219	2212	1354	1525	1397	1375	1256
ENSMUSG00000065494	0	0	0	0	0	0	0	0	0	0	0	0	0	0	0	0	0	0	0
ENSMUSG00000077602	0	0	0	0	0	0	0	0	0	0	0	0	0	0	0	0	0	0	0
ENSMUSG00000048399	0	0	0	0	0	0	0	0	0	0	0	4	0	0	0	0	0	0	0
ENSMUSG00000116828	0	0	0	0	0	0	0	0	0	0	0	0	0	0	0	0	0	0	0
ENSMUSG00000022498	255	111	177	191	215	171	231	218	195	208	168	194	186	447	150	196	149	201	161
ENSMUSG00000037965	379	394	334	432	391	381	405	479	290	415	391	432	433	762	476	377	389	391	431
ENSMUSG00002076173	17530	2674	2955	916	1056	2946	5174	1149	2659	3606	3439	2757	2793	3030	4977	3282	2172	6130	2774
ENSMUSG00000064565	0	2	0	0	0	0	0	0	0	1	0	0	0	0	0	0	0	0	0
ENSMUSG00000096959	0	0	4	0	0	0	0	1	0	0	1	4	1	4	4	0	0	1	1
ENSMUSG00000080790	8	0	0	0	0	1	1	0	0	0	1	1	1	1	0	0	1	1	1
ENSMUSG00000081052	1	2	1	7	1	2	3	3	2	4	0	5	1	16	2	1	3	1	3
ENSMUSG00000005846	858	785	744	999	752	857	847	991	887	882	710	846	861	1542	834	904	863	824	825
ENSMUSG00000022510	337	206	187	256	259	277	176	322	232	146	149	171	212	318	364	222	199	143	290
ENSMUSG00000062203	1403	1020	1077	1490	1359	1149	1442	1477	1383	1375	1323	1312	1517	2560	1307	1506	1280	1190	1400
ENSMUSG00000088544	0	0	0	2	0	0	0	0	0	0	0	0	0	0	0	0	0	0	0
ENSMUSG00000022496	0	0	1	0	0	0	0	1	0	0	2	0	0	0	0	0	0	0	0
ENSMUSG00000065333	0	2	0	0	0	0	0	0	0	0	0	0	0	0	0	0	0	0	0
ENSMUSG00000098103	0	0	0	0	0	1	1	0	0	0	0	0	0	0	1	0	0	0	0
ENSMUSG00000090257	7	4	6	6	7	5	4	5	6	16	8	5	5	10	1	2	8	6	9
ENSMUSG00000038168	31	24	50	25	34	14	22	23	74	76	26	9	29	89	31	32	23	17	53
ENSMUSG00000090203	0	0	0	0	0	0	0	0	0	0	0	0	0	0	0	0	0	0	0
ENSMUSG00000022512	139	230	82	110	82	82	117	113	80	117	71	53	127	139	81	99	78	98	95
ENSMUSG00000038148	0	0	0	0	0	0	0	0	0	0	0	0	0	0	0	0	0	0	0
ENSMUSG00000091972	0	0	0	0	0	0	0	0	0	0	0	0	0	0	0	0	0	0	0
ENSMUSG00000071669	108	48	73	95	96	94	108	120	75	96	91	90	98	348	110	115	114	94	67
ENSMUSG00000082653	0	0	0	0	0	0	0	0	0	0	0	0	0	0	0	0	0	0	0
ENSMUSG00000085732	0	0	0	0	0	1	0	0	0	0	0	0	0	0	1	0	0	0	0
ENSMUSG00000065979	1100	656	749	835	879	854	803	1050	958	864	737	856	840	1670	801	1003	870	787	941
ENSMUSG00000055015	0	0	0	1	0	0	1	0	2	1	1	0	0	2	0	0	0	0	0
ENSMUSG00000022494	0	0	0	0	0	0	0	1	0	0	0	0	0	0	0	0	0	0	0
ENSMUSG00000116403	2	2	1	0	0	0	1	0	0	1	2	0	0	0	1	1	2	1	0
ENSMUSG00000116013	0	0	0	0	0	0	0	0	0	0	0	0	0	0	0	0	0	0	0
ENSMUSG00000116520	0	0	0	0	0	0	0	0	0	1	0	0	0	0	0	0	0	0	0
ENSMUSG00000116197	0	0	0	0	0	0	0	0	0	0	0	0	0	0	0	0	0	0	0
ENSMUSG00000115968	0	0	0	0	0	0	0	0	0	0	0	0	0	0	0	0	0	0	0
ENSMUSG00000091416	0	0	0	0	0	0	0	0	0	0	0	0	0	0	0	0	0	0	0
ENSMUSG00000101565	0	0	0	0	0	0	0	0	0	0	0	0	0	0	0	0	0	0	0
ENSMUSG00000116170	0	0	0	1	0	0	0	0	0	0	0	0	0	0	1	1	0	0	0
ENSMUSG00000022514	44	47	36	40	37	27	38	43	45	49	51	30	44	112	53	45	30	36	28
ENSMUSG00000022545	186	122	161	174	196	154	129	196	148	206	153	161	204	253	149	191	171	158	165
ENSMUSG00000068428	0	0	0	0	1	1	0	0	0	0	0	0	3	0	1	0	0	0	1
ENSMUSG00000052276	64	338	205	96	96	83	120	82	254	205	112	69	102	185	136	139	78	78	350
ENSMUSG00000116530	0	1	2	0	0	0	0	0	1	1	0	1	0	0	0	2	0	0	0
ENSMUSG00000089705	0	0	0	0	1	0	1	1	0	1	0	0	0	0	1	0	0	0	4
ENSMUSG00000056423	4	14	5	7	4	14	2	9	15	12	2	5	3	10	4	13	3	11	30
ENSMUSG00000009569	854	623	637	740	1305	577	908	806	771	924	758	917	790	2574	830	857	1291	781	737
ENSMUSG00000087526	7	8	1	3	2	6	2	1	0	2	3	2	6	4	6	3	3	2	0
ENSMUSG00000076972	0	1	0	0	0	0	0	0	0	0	0	0	0	0	0	0	0	0	0
ENSMUSG00000065449	0	1	3	4	0	1	0	2	1	0	1	0	1	3	1	2	4	0	0
ENSMUSG00000099214	0	0	0	1	0	0	0	0	0	0	0	0	0	0	0	0	0	0	0
ENSMUSG00000077488	0	3	0	0	0	0	0	0	0	0	0	0	0	0	0	0	0	0	0
ENSMUSG00000022685	170	174	181	167	174	123	133	190	141	173	148	160	141	321	129	186	176	131	152
ENSMUSG00000022682	1168	804	807	1137	1080	966	998	1287	1084	1054	954	1111	1061	2240	1033	1160	1047	1036	1060
ENSMUSG00000038127	3004	1874	2019	3595	3109	2886	3042	3902	2239	2362	2093	3584	3531	6244	3089	2857	3099	2804	2980
ENSMUSG00000116926	17	8	4	6	3	7	1	4	2	2	2	4	4	4	1	2	1	1	1
ENSMUSG00000116654	0	1	0	0	0	0	0	0	0	0	0	0	0	0	0	0	0	0	0
ENSMUSG00000116978	0	0	0	0	0	0	0	0	0	0	0	0	0	0	0	0	0	0	0
ENSMUSG00000022681	333	344	300	335	288	279	339	403	350	317	255	311	252	607	303	315	306	295	273
ENSMUSG00000022523	2	0	1	3	3	3	0	3	0	2	3	2	4	10	1	5	2	2	2
ENSMUSG00000076064	0	0	0	0	0	0	0	0	0	0	0	0	0	0	0	0	0	0	0
ENSMUSG00002075895	0	0	0	0	0	0	0	0	0	0	0	0	0	0	0	0	0	0	0
ENSMUSG00000051065	223	167	183	202	201	150	174	197	239	226	162	143	198	339	151	267	196	129	197
ENSMUSG00000116861	24	8	4	8	1	2	2	6	6	2	3	1	3	15	6	5	2	2	2
ENSMUSG00000022525	1386	946	889	1309	1072	1093	1119	1234	934	955	961	1116	1108	2085	940	1327	1038	989	1129
ENSMUSG00000022680	926	924	929	1016	1015	1003	924	1024	1213	1207	879	921	944	1988	934	1135	975	859	992
ENSMUSG00000048939	93	34	69	91	86	86	95	73	111	143	58	68	70	168	92	94	94	101	104
ENSMUSG00000083141	0	0	0	0	0	0	0	0	0	0	0	0	0	0	0	0	0	0	0
ENSMUSG00000022679	4	20	30	20	14	14	22	10	23	28	10	27	23	15	19	14	18	18	15
ENSMUSG00000089818	2	2	3	4	3	3	2	2	3	4	4	3	8	2	1	1	1	2	4
ENSMUSG00000038094	0	0	0	0	0	0	0	0	0	1	0	0	0	0	1	1	0	0	0
ENSMUSG00000118569	0	0	0	0	0	0	0	0	0	0	0	0	0	0	0	0	0	0	0
ENSMUSG00000038084	2715	2049	2360	3575	3346	2899	3280	3229	3471	3170	2966	3113	3473	6287	2848	3613	3108	2732	3261
ENSMUSG00000116814	0	0	0	0	0	0	0	0	0	0	1	0	0	0	0	0	0	0	0
ENSMUSG00000097307	2	0	0	0	1	3	1	1	2	0	0	0	1	0	2	0	0	1	2
ENSMUSG00000075286	0	0	1	0	0	0	0	0	0	1	0	0	0	0	0	0	0	0	2
ENSMUSG00000022528	194	190	204	123	182	141	134	191	194	193	162	139	189	350	88	150	174	119	221
ENSMUSG00000116997	0	0	0	0	0	0	0	0	0	0	0	0	0	0	0	0	0	0	0
ENSMUSG00000116887	12	15	4	8	4	6	2	2	2	3	1	3	2	12	6	0	4	7	5
ENSMUSG00002075363	0	0	0	0	0	0	0	0	0	0	0	0	0	0	0	0	0	0	0
ENSMUSG00000101888	0	0	0	0	0	0	0	0	0	4	0	0	0	0	0	0	0	0	0
ENSMUSG00000097621	0	0	0	0	0	0	0	0	0	0	0	0	0	0	0	0	0	0	0
ENSMUSG00000116938	0	0	0	0	0	0	0	0	0	0	0	0	0	0	0	0	0	0	0
ENSMUSG00000023176	0	0	0	0	0	0	0	0	0	0	0	0	0	0	0	0	0	0	0
ENSMUSG00000052316	11	0	7	5	1	3	1	0	5	5	0	0	1	0	2	5	8	4	5
ENSMUSG00000047953	0	0	0	0	0	0	0	0	0	0	1	0	0	0	2	0	0	0	0
ENSMUSG00000022533	935	974	1035	1233	951	785	1022	945	926	1098	950	985	1082	1822	934	960	914	917	1153
ENSMUSG00000116960	0	0	0	0	0	0	0	0	0	0	0	0	0	0	0	0	0	0	0
ENSMUSG00000022537	120	60	59	98	78	91	115	92	82	111	57	48	86	194	90	99	74	104	114
ENSMUSG00000022538	405	252	284	323	316	305	322	435	350	397	353	365	302	657	293	411	339	378	334
ENSMUSG00000046546	191	80	139	114	121	97	169	135	97	191	79	99	112	315	101	150	91	130	117
ENSMUSG00000116570	0	0	0	0	0	0	0	0	0	1	0	0	0	0	0	0	0	0	0
ENSMUSG00000119500	0	1	0	0	0	0	1	0	0	1	0	0	0	0	1	0	0	0	0
ENSMUSG00000116546	0	0	0	0	0	0	0	0	0	0	0	0	0	0	0	0	0	0	0
ENSMUSG00000116951	0	0	0	0	0	0	0	0	0	0	0	0	0	0	0	0	0	0	0
ENSMUSG00000116737	0	0	0	0	0	0	0	0	0	0	0	0	0	0	0	0	0	0	0
ENSMUSG00000088782	0	0	0	0	0	0	0	0	0	0	0	0	0	0	0	0	0	0	0
ENSMUSG00000047434	105	63	61	73	56	68	74	65	64	68	40	68	59	94	57	60	64	57	50
ENSMUSG00000087605	1	0	0	1	1	0	0	0	0	0	0	0	0	0	0	0	0	0	0
ENSMUSG00000049076	419	364	289	392	430	370	471	423	236	355	393	375	408	612	426	368	336	376	370
ENSMUSG00000116943	0	0	1	0	0	0	0	0	0	0	0	0	0	0	0	0	0	0	0
ENSMUSG00000047714	2620	1814	1771	2289	2030	1993	2278	2489	2025	2094	1916	1879	1961	3753	2050	2397	2060	2068	1947
ENSMUSG00002076509	0	2	0	2	1	0	1	1	2	1	0	0	0	0	0	0	0	0	0
ENSMUSG00000116617	5	11	9	12	14	7	5	14	5	10	6	3	8	42	16	8	1	13	10
ENSMUSG00000116297	0	0	0	0	0	0	0	0	0	0	2	0	0	0	0	0	0	0	0
ENSMUSG00000022548	1530	736	553	658	781	428	632	1006	779	639	690	544	694	1498	564	769	810	695	481
ENSMUSG00000116973	0	0	0	0	0	0	0	0	0	0	0	0	0	0	0	0	0	1	0
ENSMUSG00000115997	0	0	0	0	0	0	0	0	0	0	0	0	0	0	0	0	0	0	0
ENSMUSG00000101234	0	0	0	0	0	0	0	0	0	0	0	0	0	0	0	0	0	0	0
ENSMUSG00000116690	0	0	0	0	0	0	0	0	0	0	0	0	0	0	0	0	0	0	0
ENSMUSG00000046598	454	295	562	141	213	340	366	358	596	1590	308	167	307	519	477	272	288	438	744
ENSMUSG00000086645	13	5	5	2	3	6	13	3	11	26	5	0	2	3	10	4	7	7	10
ENSMUSG00000116572	0	0	0	0	1	0	0	0	0	0	0	0	0	0	0	0	4	0	0
ENSMUSG00000116762	0	0	0	0	0	0	0	0	0	0	0	0	0	0	0	0	0	0	0
ENSMUSG00000116793	21	35	18	26	19	18	30	17	29	19	9	39	22	40	29	10	15	27	28
ENSMUSG00000116597	3	29	8	23	21	21	30	24	17	30	25	17	28	61	19	26	18	14	10
ENSMUSG00000022770	1768	1097	1208	1638	1464	1493	1557	1658	1488	1536	1553	1533	1468	2827	1321	1628	1514	1378	1574
ENSMUSG00000116781	0	0	1	0	1	0	0	0	1	0	2	0	1	0	0	0	0	0	0
ENSMUSG00000089011	0	0	0	0	0	0	0	0	0	0	0	0	0	0	0	0	0	0	0
ENSMUSG00000116626	0	0	0	0	0	0	0	0	1	0	0	0	0	0	0	1	0	0	0
ENSMUSG00000116778	1	0	0	0	0	2	2	0	0	0	2	0	0	1	2	0	1	0	0
ENSMUSG00000022780	0	0	0	0	0	0	0	0	0	0	0	0	0	0	0	0	0	1	0
ENSMUSG00000083890	6	1	2	1	1	0	2	1	0	0	0	0	0	1	0	0	0	1	1
ENSMUSG00000116534	0	0	0	0	0	0	0	0	1	2	0	0	0	0	0	2	0	0	0
ENSMUSG00000045625	8	1	1	4	2	5	2	2	3	7	3	1	2	3	4	2	6	4	7
ENSMUSG00000107002	1569	627	785	647	548	852	784	1170	837	776	499	659	635	1379	643	762	606	819	646
ENSMUSG00000022774	181	212	175	229	186	209	204	230	196	191	176	180	195	346	212	182	199	220	156
ENSMUSG00000022772	296	319	322	406	478	340	374	417	324	457	373	360	355	759	461	377	392	382	355
ENSMUSG00000083853	3	0	0	1	2	0	0	2	2	2	5	2	3	4	2	0	2	1	0
ENSMUSG00002075981	0	0	0	0	0	0	0	0	0	0	0	0	0	0	0	0	0	0	0
ENSMUSG00000116739	0	0	0	4	3	1	5	0	0	0	0	4	2	2	0	0	0	2	0
ENSMUSG00000081404	13	15	7	19	1	8	9	16	5	5	7	1	5	15	9	12	3	7	4
ENSMUSG00000080928	25	10	12	15	7	7	18	21	7	13	7	20	9	41	17	11	10	11	12
ENSMUSG00000022781	600	450	474	625	564	443	560	552	514	625	435	530	591	971	593	532	524	487	507
ENSMUSG00000077460	0	0	0	0	1	0	0	0	0	0	0	0	0	0	0	0	0	0	0
ENSMUSG00000023791	128	106	98	93	71	90	93	113	79	104	82	78	67	194	110	105	78	103	83
ENSMUSG00000035790	285	219	173	162	170	166	178	211	161	184	167	186	182	462	189	261	202	198	174
ENSMUSG00000086146	0	0	0	0	0	0	0	0	0	0	0	0	0	0	0	1	0	0	0
ENSMUSG00000052384	37	16	20	18	49	17	28	40	28	27	18	10	31	71	23	34	13	26	16
ENSMUSG00000075269	0	0	0	0	0	0	0	0	0	0	0	0	0	0	0	0	0	0	0
ENSMUSG00000035764	480	399	379	486	540	412	489	466	419	511	521	459	421	853	464	504	446	518	393
ENSMUSG00000080440	0	0	0	0	0	0	0	0	0	0	0	0	0	0	0	0	0	0	0
ENSMUSG00000022787	60	102	54	60	71	79	65	82	70	59	54	64	75	109	51	77	60	85	70
ENSMUSG00000088985	0	0	0	0	0	0	0	0	0	0	0	0	0	0	0	0	0	0	0
ENSMUSG00000046345	1022	670	564	1155	802	890	804	1072	903	637	738	964	994	1487	804	1056	820	785	885
ENSMUSG00000014074	328	238	287	383	331	312	340	364	275	327	323	343	294	706	305	328	323	248	272
ENSMUSG00000116900	0	0	1	1	0	1	0	0	0	0	0	0	0	0	0	0	0	0	0
ENSMUSG00000053774	376	406	390	534	478	468	506	542	340	406	515	464	465	857	546	537	447	371	465
ENSMUSG00000079625	0	0	0	0	0	0	0	1	0	0	0	0	1	0	0	0	2	2	0
ENSMUSG00000103847	100	78	84	96	138	105	119	126	108	103	100	101	99	214	100	127	100	112	104
ENSMUSG00000014075	70	63	40	53	53	44	58	78	54	56	61	43	56	71	59	55	54	61	43
ENSMUSG00000005615	4227	2402	2798	3865	3726	3203	3378	3874	3720	2953	3405	3292	3559	7205	3028	4051	3505	2821	3404
ENSMUSG00000116714	0	0	0	0	0	0	0	0	0	0	0	0	0	0	0	0	1	0	0
ENSMUSG00000035699	9	5	3	3	3	1	5	5	4	2	2	4	5	6	2	6	0	2	9
ENSMUSG00000052363	0	0	0	0	0	0	0	0	0	0	0	0	0	0	1	0	0	0	0
ENSMUSG00000083903	0	0	0	1	0	1	0	0	0	0	0	0	0	0	1	0	0	1	1
ENSMUSG00000022801	214	114	168	204	214	186	212	221	156	202	191	188	238	312	192	226	209	166	184
ENSMUSG00000022811	578	471	505	676	686	486	553	592	541	613	580	590	578	1343	588	625	531	424	618
ENSMUSG00000035506	0	5	8	10	1	1	1	4	3	2	1	1	1	2	2	0	0	2	2
ENSMUSG00000075254	1115	583	636	777	760	605	784	909	693	824	683	657	717	1624	664	786	690	600	879
ENSMUSG00000022824	0	0	0	1	1	3	7	2	0	0	1	0	0	0	0	0	0	5	2
ENSMUSG00000116916	0	0	0	0	0	0	0	0	0	0	0	0	0	0	0	0	0	0	0
ENSMUSG00000022817	2585	1618	1854	1938	1865	1889	2096	2261	2029	2028	1809	1705	1767	4024	1448	2206	2058	1709	1806
ENSMUSG00000022814	84	81	96	116	136	122	127	151	166	124	78	88	124	209	107	126	104	130	134
ENSMUSG00000086083	0	0	0	0	0	1	0	2	0	1	0	1	0	0	0	0	0	0	3
ENSMUSG00000061751	294	268	362	334	392	293	361	362	400	596	362	354	329	922	487	359	363	491	362
ENSMUSG00000116835	417	308	243	294	198	261	252	334	301	279	290	220	212	589	226	311	220	263	239
ENSMUSG00000022832	0	0	0	0	0	0	0	0	0	0	0	0	0	0	0	0	0	0	0
ENSMUSG00000022833	98	62	61	102	90	78	80	131	68	85	105	103	88	131	76	102	75	95	81
ENSMUSG00000022836	394	291	337	446	404	463	532	427	497	419	385	386	455	781	318	502	389	313	502
ENSMUSG00000100593	0	0	0	0	0	0	0	0	0	0	0	0	0	4	0	0	0	0	0
ENSMUSG00000116840	0	0	2	1	0	1	1	1	5	1	0	0	0	0	0	2	0	0	1
ENSMUSG00000035376	32	36	33	49	33	30	34	36	51	36	23	39	34	60	43	35	32	25	35
ENSMUSG00000022840	59	47	55	44	51	60	85	51	71	52	62	43	37	101	45	47	36	53	50
ENSMUSG00002075911	0	0	0	0	0	0	0	0	0	0	0	0	0	0	0	0	0	0	0
ENSMUSG00000116766	0	0	1	3	2	0	0	0	0	3	0	0	0	0	1	0	1	0	1
ENSMUSG00000034473	112	118	69	114	86	97	126	119	85	119	108	120	117	202	99	112	122	84	93
ENSMUSG00000116624	4	7	2	3	4	7	0	5	1	0	2	8	3	20	4	4	1	4	4
ENSMUSG00000064463	0	0	0	0	0	0	0	0	0	0	0	0	0	0	0	0	0	0	0
ENSMUSG00000064769	0	0	0	0	0	0	0	0	0	0	0	0	0	0	0	0	0	0	0
ENSMUSG00000022844	25	24	29	29	25	11	28	33	41	25	14	19	28	62	13	32	31	12	28
ENSMUSG00002076524	0	0	0	0	0	0	0	0	0	0	0	0	0	0	0	0	0	0	0
ENSMUSG00000099429	0	0	0	0	0	0	0	0	0	0	0	0	0	0	0	0	0	0	0
ENSMUSG00000052133	3	0	2	8	3	4	9	3	2	11	2	4	2	5	5	5	2	1	6
ENSMUSG00000052192	619	799	666	603	505	630	695	1045	946	742	526	481	574	650	608	796	702	792	514
ENSMUSG00000022848	2534	1362	1459	1432	1271	1429	1426	1840	1561	1824	1398	1475	1389	3267	1333	1720	1367	1387	1574
ENSMUSG00000087793	0	0	0	0	0	1	0	0	0	0	0	0	0	2	0	0	0	0	0
ENSMUSG00000022849	37	50	56	39	54	51	47	64	63	59	43	74	47	116	59	70	60	51	60
ENSMUSG00000097914	0	0	0	0	0	0	0	0	2	0	0	0	0	0	1	0	0	0	0
ENSMUSG00000116549	0	0	0	0	0	0	0	0	0	2	0	0	0	0	0	0	0	2	0
ENSMUSG00000034422	245	128	136	223	230	129	253	184	144	240	119	204	177	453	253	212	233	247	152
ENSMUSG00000116639	0	0	0	0	1	0	0	0	0	2	0	0	2	2	0	0	1	0	0
ENSMUSG00000116728	0	0	0	0	0	0	0	0	0	0	0	0	0	0	0	0	0	0	0
ENSMUSG00000062279	1	1	0	1	0	0	0	1	0	0	0	2	0	10	0	1	2	1	0
ENSMUSG00000049502	289	163	185	230	253	202	246	199	206	260	172	222	196	523	322	217	230	233	249
ENSMUSG00000022906	153	132	134	131	132	73	147	129	131	148	122	136	105	255	139	106	134	123	150
ENSMUSG00000022905	4370	4062	3940	5352	4710	4149	4450	4721	4771	5994	4439	4642	4668	9371	4805	4851	4430	4708	4445
ENSMUSG00000034379	17	45	28	42	35	25	41	50	30	41	36	38	32	57	44	31	35	31	34
ENSMUSG00000003955	512	480	459	491	366	549	572	694	515	562	365	478	430	925	444	651	506	538	419
ENSMUSG00000075229	215	154	111	184	163	154	187	182	126	161	141	196	177	297	183	144	141	208	136
ENSMUSG00000034362	1	2	0	1	0	0	3	0	0	0	1	3	0	0	1	0	0	0	0
ENSMUSG00000060956	0	0	0	0	1	0	0	0	1	0	0	0	0	0	0	0	0	0	2
ENSMUSG00000088471	0	0	0	0	0	0	0	0	0	0	0	0	0	0	0	0	0	0	0
ENSMUSG00000059657	0	0	0	0	0	0	0	0	0	0	0	0	0	0	0	0	0	0	0
ENSMUSG00002076436	0	0	0	0	0	0	0	0	0	0	0	0	0	0	0	0	0	0	0
ENSMUSG00000079597	0	0	1	0	0	0	0	0	0	0	0	0	0	0	0	0	0	0	0
ENSMUSG00000118690	0	0	0	0	0	0	0	0	0	0	0	0	0	0	0	0	0	0	0
ENSMUSG00000078097	7	2	0	0	1	0	2	0	0	0	1	1	0	13	0	2	1	4	2
ENSMUSG00000094733	0	0	0	0	0	0	0	0	0	0	0	0	0	0	0	0	0	0	0
ENSMUSG00002075226	0	0	0	0	0	0	0	0	0	0	0	0	0	0	0	0	0	0	0
ENSMUSG00000095620	0	0	0	0	0	0	0	0	0	0	1	0	0	0	0	0	0	0	0
ENSMUSG00000075228	0	0	0	0	0	0	0	0	0	0	0	0	0	0	0	0	0	0	0
ENSMUSG00000118857	0	0	0	0	0	0	0	0	0	0	0	0	0	0	0	0	0	0	0
ENSMUSG00000071562	0	0	0	0	0	0	0	0	0	1	0	0	0	0	0	0	0	0	0
ENSMUSG00002075883	0	0	0	0	0	0	0	0	0	0	0	0	0	0	0	0	0	0	0
ENSMUSG00000116816	0	0	0	0	0	0	0	0	0	0	0	0	0	0	0	0	0	0	0
ENSMUSG00002075042	0	0	0	0	0	0	0	0	0	0	0	0	0	0	0	0	0	0	0
ENSMUSG00000116897	0	0	0	0	0	0	0	0	0	0	0	0	0	0	0	0	0	0	0
ENSMUSG00000088517	0	0	0	0	0	0	0	0	0	0	0	0	0	0	0	0	0	0	0
ENSMUSG00000079594	0	0	0	0	0	0	0	0	0	0	0	0	0	0	0	0	0	0	0
ENSMUSG00002075419	0	0	0	0	0	0	0	0	0	0	0	0	0	0	0	0	0	0	0
ENSMUSG00000071561	0	0	0	0	0	0	0	0	0	0	0	0	0	0	0	0	0	0	0
ENSMUSG00000087689	0	0	0	0	0	0	0	0	0	0	0	0	0	0	0	0	0	0	0
ENSMUSG00000119194	0	0	0	0	0	0	0	0	0	0	0	0	0	0	0	0	0	0	0
ENSMUSG00000079595	0	0	0	0	0	0	0	0	0	0	0	0	0	0	0	0	0	0	0
ENSMUSG00002075800	0	0	0	0	0	0	0	0	0	0	0	0	0	0	0	0	0	0	0
ENSMUSG00000022902	0	0	0	0	0	0	0	0	0	1	0	0	0	0	0	0	0	0	0
ENSMUSG00000119903	0	0	0	0	0	0	0	0	0	0	0	0	0	0	0	0	0	0	0
ENSMUSG00000116905	0	0	0	0	0	0	0	0	0	0	0	0	0	0	0	0	0	0	0
ENSMUSG00000089117	0	0	0	0	0	0	0	0	0	0	0	0	0	0	0	0	0	0	0
ENSMUSG00000054905	0	0	0	0	0	0	0	0	0	0	0	0	0	0	0	0	0	0	0
ENSMUSG00000116917	0	0	0	0	0	0	0	0	0	0	0	0	0	0	0	0	0	0	0
ENSMUSG00000051980	347	14	69	253	322	247	274	279	143	86	254	182	247	856	309	294	273	270	188
ENSMUSG00002076629	0	0	0	0	0	0	0	0	0	0	0	0	0	0	0	0	0	0	0
ENSMUSG00000116961	0	0	0	0	0	0	0	1	0	0	4	0	0	4	0	0	2	1	0
ENSMUSG00000116685	0	0	0	0	0	0	0	0	0	0	0	0	0	0	0	0	0	0	0
ENSMUSG00000116945	0	0	0	0	0	0	0	0	0	0	0	0	0	0	0	0	0	0	0
ENSMUSG00000022901	7	8	0	10	9	7	6	7	15	8	9	0	6	2	7	7	4	9	1
ENSMUSG00000022900	13	2	3	9	6	4	5	7	4	15	9	11	11	16	4	9	11	10	15
ENSMUSG00000116821	0	0	0	2	0	0	0	0	0	0	0	0	0	0	0	1	0	0	2
ENSMUSG00000022899	17	113	229	0	28	261	225	369	175	127	244	110	273	332	0	201	36	368	231
ENSMUSG00000091786	3	0	0	1	0	0	0	0	1	0	0	0	0	14	0	0	0	1	1
ENSMUSG00002075144	0	0	0	0	0	0	0	0	0	0	0	0	0	0	0	0	0	0	0
ENSMUSG00000022838	0	3	5	3	1	1	2	6	1	4	0	5	4	1	4	7	4	4	2
ENSMUSG00000022837	80	81	65	91	75	69	66	82	82	73	89	67	72	173	76	97	89	64	71
ENSMUSG00000116797	0	0	0	0	0	0	0	0	0	0	0	0	0	0	0	0	0	2	0
ENSMUSG00000116908	4	7	10	23	27	5	10	8	15	2	12	13	11	26	7	9	9	9	13
ENSMUSG00000034243	1069	915	884	1260	1363	1096	1141	1264	1171	1196	1349	1290	1295	2562	1170	1279	1161	1172	1146
ENSMUSG00000084834	0	4	3	5	4	6	4	5	4	5	7	4	9	20	4	4	1	5	2
ENSMUSG00000116795	13	4	3	3	0	0	1	7	9	4	2	3	9	9	1	1	4	1	3
ENSMUSG00000022831	28	15	19	30	21	23	22	24	22	42	24	11	20	24	30	13	21	32	15
ENSMUSG00000047746	9416	8097	10258	9063	9520	9009	9881	9834	11498	16360	8685	8080	8226	17994	9912	10892	9068	8890	10341
ENSMUSG00000116773	7	3	1	2	1	4	3	0	2	3	3	0	0	1	5	2	7	1	9
ENSMUSG00000034206	10	7	6	12	10	12	11	8	17	40	8	12	9	8	11	9	5	5	22
ENSMUSG00000022829	0	4	2	0	0	0	2	0	1	1	1	0	0	0	2	0	0	0	0
ENSMUSG00000083420	0	0	0	0	0	0	0	0	0	0	0	0	0	0	0	0	0	0	0
ENSMUSG00000116854	0	0	0	0	0	0	0	0	0	0	0	0	0	0	0	0	0	0	0
ENSMUSG00000022828	382	244	260	317	272	264	279	330	241	435	242	324	270	517	260	290	261	317	337
ENSMUSG00000005732	75	125	113	118	91	101	126	147	63	129	92	107	106	150	99	93	103	120	113
ENSMUSG00000080364	0	1	6	1	1	4	0	2	6	0	3	3	3	1	1	4	5	1	0
ENSMUSG00000116925	0	0	0	0	0	0	0	0	0	0	0	0	0	0	0	0	0	0	0
ENSMUSG00000022721	269	179	167	145	167	162	148	236	145	181	166	154	165	364	122	183	187	204	163
ENSMUSG00000022718	338	232	197	251	271	245	260	265	211	203	235	227	270	411	194	306	240	208	231
ENSMUSG00000080452	0	0	0	0	0	0	0	0	0	0	0	0	0	0	0	0	0	0	0
ENSMUSG00000093246	0	0	0	0	0	0	0	0	0	0	0	0	0	0	0	0	0	0	0
ENSMUSG00000013539	1165	647	735	950	649	1103	1019	1268	780	929	890	1033	884	1408	890	1105	855	899	1008
ENSMUSG00000065464	0	0	0	0	0	0	1	0	0	1	1	0	0	0	0	0	0	0	0
ENSMUSG00002075609	0	0	0	0	0	0	0	0	0	0	0	0	0	0	0	0	0	0	0
ENSMUSG00002075123	0	0	0	0	0	0	0	0	0	0	0	0	0	0	0	0	0	0	0
ENSMUSG00000000326	602	431	501	547	438	492	576	620	565	628	464	564	472	991	541	601	550	596	581
ENSMUSG00000087556	4	4	4	4	7	4	6	2	3	5	6	6	3	20	4	3	2	5	14
ENSMUSG00000075704	421	247	294	285	268	300	306	384	361	321	243	296	286	628	271	336	238	337	345
ENSMUSG00000116842	0	0	2	1	5	0	0	0	0	0	0	0	0	0	3	0	0	1	4
ENSMUSG00000118669	319	256	299	199	258	221	296	294	299	368	188	237	172	449	271	229	195	274	229
ENSMUSG00000022797	1513	1160	929	1374	1545	1492	988	2300	2548	1008	1629	2299	994	4650	870	2465	1548	889	1448
ENSMUSG00000022791	1741	631	574	947	1024	931	1230	1197	968	907	799	920	816	2068	900	1355	1071	1121	922
ENSMUSG00000075265	7	0	4	5	2	3	11	1	1	3	2	2	5	6	5	7	4	6	9
ENSMUSG00000098225	0	1	0	0	2	0	0	1	0	0	0	0	1	0	1	0	0	0	0
ENSMUSG00000118672	43	6	5	41	34	30	19	27	16	1	15	3	30	97	17	42	33	6	16
ENSMUSG00000035638	0	2	1	0	2	0	0	0	1	0	0	0	0	0	0	0	0	0	0
ENSMUSG00000094430	0	0	0	0	0	0	0	0	0	0	0	0	0	0	0	0	0	0	0
ENSMUSG00000097256	0	0	0	0	0	0	0	0	0	0	0	0	0	0	0	0	0	0	0
ENSMUSG00000035629	928	525	604	830	833	792	930	979	734	748	691	747	761	1456	778	906	781	705	752
ENSMUSG00000022800	1892	1721	1567	2334	2050	1895	1819	2217	2052	2019	1966	1919	2100	3672	1975	2155	1906	1849	2009
ENSMUSG00000059003	0	2	0	0	0	0	0	1	0	0	0	0	1	0	0	0	0	0	0
ENSMUSG00000098100	58	6	4	6	5	2	6	8	6	7	4	5	5	5	1	3	1	9	5
ENSMUSG00000098170	0	0	0	0	0	0	0	0	0	0	0	0	0	0	0	0	0	0	0
ENSMUSG00000091997	0	0	0	0	0	0	1	2	0	0	0	1	3	6	1	0	0	1	0
ENSMUSG00000078489	0	0	0	0	0	0	2	1	0	0	0	0	0	0	0	0	0	0	0
ENSMUSG00000070225	0	0	1	0	0	0	0	0	0	0	0	0	0	0	0	0	0	0	0
ENSMUSG00000035578	90	46	54	53	26	33	51	65	54	58	58	50	48	57	42	51	43	30	50
ENSMUSG00000060636	135	52	50	48	39	63	36	76	54	47	62	69	38	127	64	55	60	58	44
ENSMUSG00000022802	142	81	66	122	108	82	81	117	64	94	94	102	98	135	88	97	89	103	76
ENSMUSG00002076382	0	0	0	0	0	0	0	0	0	0	0	0	0	0	0	0	0	0	0
ENSMUSG00000088860	0	0	0	0	0	0	0	0	0	0	0	0	0	0	0	0	0	0	0
ENSMUSG00000089109	0	0	0	0	0	0	0	0	0	0	0	0	0	0	0	0	0	0	0
ENSMUSG00000022807	494	383	390	438	451	430	547	529	437	636	390	416	442	742	447	439	480	508	413
ENSMUSG00000022808	250	275	231	259	268	218	289	290	258	273	234	228	247	491	301	234	233	235	255
ENSMUSG00000040605	54	26	36	23	28	25	41	28	44	37	30	20	28	58	26	32	22	21	22
ENSMUSG00000116686	0	0	0	0	0	0	0	0	0	0	0	0	0	0	0	0	0	0	0
ENSMUSG00000116929	0	0	0	0	0	0	0	0	0	0	0	0	0	0	0	0	0	0	0
ENSMUSG00000102289	0	0	0	0	1	0	0	0	0	0	0	0	0	0	0	0	0	0	0
ENSMUSG00000103972	0	0	0	0	0	0	0	0	0	0	0	0	0	0	0	0	0	0	0
ENSMUSG00000102205	0	0	0	2	0	2	1	0	0	0	0	0	3	0	0	0	1	0	0
ENSMUSG00000103916	0	0	0	0	0	0	0	0	0	0	0	0	0	0	0	0	0	0	0
ENSMUSG00000103805	0	0	0	0	0	0	0	0	0	0	0	0	0	0	0	0	0	0	0
ENSMUSG00000102575	0	0	0	0	0	0	0	0	0	0	0	0	0	0	0	0	0	0	0
ENSMUSG00000103932	0	0	0	0	0	0	1	0	0	0	1	0	0	0	0	0	0	0	1
ENSMUSG00000103851	0	1	0	1	0	0	0	0	0	0	0	0	1	0	0	0	0	0	0
ENSMUSG00000065530	3	1	0	2	2	1	2	2	1	1	0	1	1	0	0	0	0	0	3
ENSMUSG00000065557	0	0	0	0	0	0	0	0	0	0	0	0	0	0	0	0	0	0	0
ENSMUSG00000103049	0	0	0	0	1	0	0	0	0	0	0	0	0	0	0	0	0	0	0
ENSMUSG00000065472	0	0	0	0	0	0	0	0	0	0	0	0	0	0	0	0	0	0	0
ENSMUSG00000102854	2	1	0	0	0	0	3	0	0	1	1	0	0	1	1	2	0	1	0
ENSMUSG00000102267	0	1	0	0	0	0	0	0	0	0	0	0	0	0	0	0	0	0	0
ENSMUSG00000102562	6	5	1	16	10	2	8	16	6	1	7	10	14	25	3	5	10	3	7
ENSMUSG00000091193	0	0	0	0	0	0	0	0	0	0	0	0	0	0	0	0	0	0	1
ENSMUSG00000116886	0	0	0	0	0	0	0	0	0	0	0	0	0	0	0	0	0	0	0
ENSMUSG00002075308	0	0	0	0	0	0	0	0	0	0	0	0	0	0	0	0	0	0	0
ENSMUSG00000103149	2	1	2	1	1	4	6	8	1	2	9	2	4	0	2	2	4	11	0
ENSMUSG00000120015	0	0	0	0	0	0	0	0	0	0	0	0	0	0	0	0	0	0	0
ENSMUSG00000115936	0	0	0	0	0	0	0	0	3	0	0	0	0	0	0	0	0	0	0
ENSMUSG00000120089	0	0	0	0	0	0	0	0	0	0	0	0	0	0	0	0	0	0	0
ENSMUSG00000120156	0	1	0	0	0	0	0	0	0	0	0	0	0	0	0	0	0	0	0
ENSMUSG00000120234	0	0	0	0	0	0	0	0	0	0	0	0	0	0	0	0	0	0	0
ENSMUSG00000120258	12	7	3	6	6	7	7	11	8	4	2	3	7	7	6	12	5	10	8
ENSMUSG00000087354	2	15	4	10	15	8	12	8	3	4	11	13	11	17	10	15	6	16	8
ENSMUSG00000022543	10	13	20	11	7	14	12	19	16	15	14	18	19	47	24	10	15	12	18
ENSMUSG00000120347	2	1	0	1	5	0	1	0	0	0	0	0	0	0	0	3	0	1	0
ENSMUSG00000120071	3	3	2	0	0	0	1	0	4	3	2	3	2	0	2	3	3	0	1
ENSMUSG00000120214	0	0	0	0	0	0	0	0	0	0	0	0	0	0	0	0	0	0	0
ENSMUSG00000116610	0	0	0	0	0	0	0	0	0	0	0	0	0	0	0	0	0	0	0
ENSMUSG00000120432	0	0	0	0	0	0	0	0	0	0	0	0	0	0	0	0	0	0	0
ENSMUSG00000120439	0	0	0	0	0	0	0	0	0	0	0	0	0	0	0	0	0	0	0
ENSMUSG00000120450	0	0	0	0	0	0	0	0	0	0	0	0	0	0	0	0	0	0	0
ENSMUSG00000120462	9	11	6	10	9	14	7	12	12	14	7	9	14	10	5	10	8	5	14
ENSMUSG00000120468	0	0	0	0	0	0	0	0	0	0	0	0	0	0	0	0	0	0	0
ENSMUSG00000120128	0	0	0	0	0	0	0	0	1	0	0	0	0	0	0	0	0	0	0
ENSMUSG00000120489	5	2	0	0	1	0	0	0	2	0	0	0	0	0	0	0	1	0	3
ENSMUSG00000120515	0	5	1	0	0	0	0	3	4	4	1	0	1	0	3	0	1	0	0
ENSMUSG00000120188	0	2	2	5	2	3	2	2	2	3	5	1	3	0	2	3	1	3	2
ENSMUSG00000120519	0	0	0	0	0	0	0	0	0	0	0	0	0	0	0	0	0	0	0
ENSMUSG00000120550	0	0	0	0	0	0	0	0	0	0	0	0	0	0	0	0	0	0	0
ENSMUSG00000120212	0	0	0	0	0	0	0	0	0	0	0	0	0	0	0	0	0	0	0
ENSMUSG00000120080	0	0	0	2	0	0	0	0	0	0	0	0	0	0	0	0	0	2	0
ENSMUSG00000116946	33	50	40	52	53	58	62	70	48	51	59	55	72	95	54	61	88	42	61
ENSMUSG00000116831	0	0	0	1	0	0	0	1	0	0	0	0	0	0	0	0	0	0	2
ENSMUSG00000097537	15	6	2	3	5	11	2	6	3	6	12	6	8	25	9	7	7	0	3
ENSMUSG00000109857	22	41	16	12	18	15	15	20	19	9	6	7	8	34	17	35	37	18	28
ENSMUSG00000085826	0	0	0	0	1	0	0	0	0	0	0	0	0	4	0	0	0	0	0
ENSMUSG00000116846	0	0	0	0	0	0	0	0	0	0	0	0	0	0	0	0	0	0	0
ENSMUSG00000120652	0	0	0	0	0	0	0	0	0	0	0	0	0	0	0	0	0	0	0
ENSMUSG00000116772	4	1	0	1	1	3	1	2	1	3	3	8	0	11	5	2	1	3	5
ENSMUSG00000096960	0	3	2	5	1	4	2	1	1	2	3	1	0	0	3	0	3	5	0
ENSMUSG00000120670	0	0	0	0	0	0	0	0	0	0	0	0	0	0	0	0	0	0	0
ENSMUSG00000120085	0	0	0	0	0	0	0	0	0	0	0	0	0	0	0	0	0	0	0
ENSMUSG00000120634	9	4	0	0	2	1	0	2	1	0	0	0	3	3	4	6	0	2	0
ENSMUSG00000099411	245	229	264	318	261	212	209	223	258	277	203	212	193	422	229	299	187	171	234
ENSMUSG00000120420	0	1	0	0	1	0	0	1	0	0	0	0	0	2	0	0	0	1	0
ENSMUSG00000116957	0	0	0	0	0	0	0	0	0	0	0	0	0	0	0	0	0	0	0
ENSMUSG00000116947	0	0	0	0	0	0	0	0	0	0	0	0	0	0	0	0	0	0	0
ENSMUSG00000097318	18	5	6	3	7	10	6	6	15	8	8	6	3	17	9	15	7	9	7
ENSMUSG00000119969	0	0	0	0	0	0	0	0	0	0	0	0	0	0	0	0	0	0	0
ENSMUSG00000096870	0	0	0	0	0	0	0	0	0	0	0	0	0	0	0	0	0	0	0
ENSMUSG00000109841	4	10	2	19	4	1	7	9	16	21	5	6	4	14	7	11	6	6	5
ENSMUSG00000116660	0	0	0	0	0	0	0	0	0	2	0	2	0	0	0	0	0	3	0
ENSMUSG00000116810	0	0	0	0	0	0	0	0	0	0	0	0	0	0	0	0	0	0	0
ENSMUSG00000093606	30	19	5	23	20	15	12	28	16	15	17	17	22	34	16	15	17	16	18
ENSMUSG00000102344	0	2	1	0	3	1	0	1	0	0	1	0	1	2	0	0	0	6	0
ENSMUSG00000120723	0	0	0	0	0	0	0	0	0	0	0	0	0	0	0	0	0	0	0
ENSMUSG00000120726	0	0	0	0	0	0	0	0	0	1	0	0	1	0	0	0	0	0	0
ENSMUSG00000116632	18	13	10	13	10	12	34	28	12	19	16	22	12	34	32	10	17	30	24
ENSMUSG00000120735	0	0	0	0	0	0	0	0	0	0	0	0	0	0	0	0	0	0	0
ENSMUSG00000106567	0	0	0	0	0	0	0	0	0	0	0	0	0	0	0	0	0	0	0
ENSMUSG00000116581	4	0	3	4	5	7	8	0	3	14	2	4	1	4	7	3	5	11	3
ENSMUSG00000120744	0	0	0	0	0	0	0	0	0	0	0	0	0	0	0	0	0	0	0
ENSMUSG00000086827	0	0	0	0	0	0	0	0	0	0	0	0	0	0	0	0	0	0	0
ENSMUSG00000116733	5	5	5	6	8	11	10	12	2	8	9	8	8	20	3	2	9	6	12
ENSMUSG00000120198	0	0	1	0	0	0	0	0	1	1	0	0	0	1	0	1	2	3	0
ENSMUSG00000097184	69	117	61	80	46	86	89	100	73	99	78	79	77	124	54	90	45	73	85
ENSMUSG00000116665	0	2	2	1	1	1	0	0	0	0	0	1	1	0	0	1	0	0	1
ENSMUSG00000116993	0	0	0	0	0	0	0	0	0	0	0	0	0	0	0	0	0	0	0
ENSMUSG00000120082	17	4	4	8	4	7	5	6	1	3	3	3	2	5	6	3	14	6	3
ENSMUSG00000116891	0	0	0	0	0	0	0	0	0	0	0	0	0	0	0	0	0	0	0
ENSMUSG00000120905	20	7	9	9	9	7	9	13	13	10	10	13	4	19	9	10	10	10	14
ENSMUSG00000090214	0	0	0	0	0	0	0	0	0	0	0	0	0	0	0	3	0	0	0
ENSMUSG00000104927	0	0	0	0	0	0	0	0	0	0	0	0	0	0	0	0	0	0	0
ENSMUSG00000097313	4	0	0	0	5	0	3	0	0	3	1	0	0	1	3	1	3	2	2
ENSMUSG00000120193	7	3	7	9	8	4	3	15	6	2	13	5	1	16	3	4	4	9	1
ENSMUSG00000116029	0	0	0	0	0	0	0	0	0	0	0	0	0	0	0	0	0	0	0
ENSMUSG00000092545	1	0	0	0	0	0	0	0	0	0	0	1	0	0	0	0	1	0	0
ENSMUSG00000120961	7	17	30	14	7	7	12	9	10	48	9	4	6	24	27	4	7	28	17
ENSMUSG00000120962	0	0	0	0	0	0	0	0	0	0	0	0	0	0	0	0	0	0	0
ENSMUSG00000116641	0	0	0	3	0	1	0	2	0	19	3	1	0	1	1	1	3	2	0
ENSMUSG00000120777	2	11	33	1	4	30	13	31	35	33	10	5	13	14	3	12	0	48	30
ENSMUSG00000085781	0	0	0	0	0	0	0	0	0	0	0	0	0	0	0	0	0	0	0
ENSMUSG00000120989	0	0	0	0	0	0	0	0	0	0	0	0	0	0	0	0	0	0	0
ENSMUSG00000068463	0	2	0	1	3	1	4	3	3	3	0	2	2	0	4	4	0	0	2
ENSMUSG00000090386	22	54	46	63	42	47	44	44	63	48	29	42	46	87	34	57	47	33	63
ENSMUSG00000100277	0	0	0	3	0	0	0	0	0	1	0	0	1	0	0	0	0	0	0
ENSMUSG00000121032	0	0	0	0	0	0	0	0	0	0	0	0	0	0	0	0	0	0	0
ENSMUSG00000121038	0	0	0	0	0	0	0	0	0	0	0	0	0	0	0	0	0	0	0
ENSMUSG00000022639	42	41	45	56	67	61	44	64	52	74	57	52	69	123	67	61	59	59	43
ENSMUSG00000097768	9	4	7	16	7	9	12	8	8	8	6	7	7	2	11	8	1	12	10
ENSMUSG00000086324	1142	1207	454	451	285	520	929	217	501	698	698	599	659	1243	1260	677	494	1239	615
ENSMUSG00000000386	0	2	2	4	0	0	0	2	0	2	2	0	5	2	2	0	4	1	2
ENSMUSG00000096156	71	105	103	119	99	90	123	146	121	116	91	104	125	129	93	128	99	120	105
ENSMUSG00002075695	0	0	0	0	0	0	0	0	0	0	0	0	0	0	0	0	0	0	0
ENSMUSG00000023341	10	4	9	8	6	5	10	5	4	12	4	3	6	4	6	11	6	5	4
ENSMUSG00000000385	0	0	3	1	0	3	1	2	0	4	2	0	2	5	1	3	1	0	0
ENSMUSG00000108662	0	0	0	0	0	0	0	0	0	0	0	0	0	0	0	0	0	0	0
ENSMUSG00000121357	0	0	0	0	0	0	0	0	0	0	0	0	0	0	0	0	0	0	0
ENSMUSG00000116643	0	0	0	0	0	0	0	0	0	0	0	0	0	0	0	0	0	0	0
ENSMUSG00000121375	0	0	0	0	0	0	0	0	0	0	0	0	0	0	0	0	0	0	0
ENSMUSG00000116872	0	0	0	0	0	0	0	0	0	0	0	0	0	0	0	0	0	0	0
ENSMUSG00000121443	0	0	1	1	0	0	0	0	0	0	0	0	0	1	0	1	0	0	0
ENSMUSG00000085637	5	7	5	10	1	3	5	2	7	3	10	5	2	5	6	13	10	6	8
ENSMUSG00000051728	0	0	0	0	0	0	0	0	0	0	0	0	0	0	0	0	0	0	0
ENSMUSG00000116967	0	0	0	0	0	0	0	0	0	0	0	0	0	0	0	0	0	0	0
ENSMUSG00000039639	0	0	0	0	0	0	0	0	0	0	0	0	0	0	0	0	0	0	0
ENSMUSG00000116693	0	0	0	0	0	0	0	0	0	1	0	0	0	0	0	0	0	0	0
ENSMUSG00000116964	0	0	0	2	0	0	2	0	1	3	0	0	0	5	2	1	0	0	1
ENSMUSG00000051297	0	0	0	0	0	0	0	0	0	0	0	0	0	0	0	0	0	0	0
ENSMUSG00000022949	15	18	4	4	8	6	12	4	5	9	5	6	10	4	4	2	10	14	4
ENSMUSG00000022684	1028	901	813	1086	1014	918	1103	1318	945	1199	976	1121	985	1852	984	1193	1047	1108	1075
ENSMUSG00000022683	0	0	0	1	3	0	3	3	0	3	7	0	0	5	3	0	1	1	2
ENSMUSG00000086550	0	0	0	0	0	0	0	0	0	0	0	0	0	0	0	0	0	0	0
ENSMUSG00000115907	0	0	0	0	0	0	0	0	0	0	0	0	0	0	0	0	0	0	0
ENSMUSG00000118559	5	2	2	2	6	2	7	2	0	6	2	3	3	4	3	0	1	3	7
ENSMUSG00000022951	3157	1436	2486	1242	3060	1250	2234	2395	2719	10649	1074	2468	1027	7160	4364	1889	3732	3975	1270
ENSMUSG00000079737	26	17	19	12	14	22	18	36	22	17	24	18	16	54	25	34	35	28	12
ENSMUSG00000081176	400	268	308	266	226	292	283	439	295	306	258	277	283	311	258	371	270	292	303
ENSMUSG00000116981	0	0	0	0	0	0	0	0	0	0	0	0	0	0	0	0	0	0	0
ENSMUSG00000116749	0	0	0	0	0	0	0	0	0	0	0	0	0	0	0	0	0	0	0
ENSMUSG00000116763	0	0	0	0	0	0	0	0	0	0	0	0	0	0	0	0	0	0	0
ENSMUSG00000116713	0	0	0	0	0	0	0	0	0	0	0	0	0	0	0	0	0	0	0
ENSMUSG00000116882	0	0	0	0	0	0	0	0	0	0	0	0	0	0	0	0	0	0	0
ENSMUSG00000039830	0	0	0	0	0	0	0	0	0	0	0	0	0	0	0	0	0	0	0
ENSMUSG00000102958	0	0	0	0	0	0	0	0	0	0	0	0	0	0	0	0	0	0	0
ENSMUSG00000046160	0	0	0	0	0	0	0	0	0	0	0	0	0	0	0	0	0	0	0
ENSMUSG00000085865	0	0	0	0	0	0	0	0	0	0	0	0	0	0	0	0	0	0	0
ENSMUSG00000120333	0	0	0	1	0	0	0	0	0	0	0	0	0	0	0	0	0	0	0
ENSMUSG00000065811	0	0	0	0	0	0	0	0	0	0	0	0	0	0	0	0	0	0	0
ENSMUSG00000022971	68	29	31	32	43	35	52	42	24	46	18	25	36	102	28	39	45	23	29
ENSMUSG00000093701	0	0	0	0	0	0	0	0	0	0	0	0	0	0	0	0	0	0	0
ENSMUSG00000022969	1	2	4	2	3	2	4	4	0	2	0	2	2	3	9	2	2	3	3
ENSMUSG00000116987	0	0	0	0	0	0	0	1	0	0	0	0	0	0	0	0	1	0	0
ENSMUSG00000116782	0	2	1	2	1	0	1	1	5	0	1	2	0	3	0	0	1	1	0
ENSMUSG00000084866	5	5	1	5	0	0	4	5	0	2	1	2	4	2	7	3	1	5	3
ENSMUSG00000116544	0	0	0	0	0	0	0	0	0	0	0	0	0	1	0	0	0	0	1
ENSMUSG00000116680	0	0	0	0	0	0	0	0	0	0	0	0	0	0	0	0	0	0	0
ENSMUSG00000116748	0	0	0	0	0	0	0	0	0	0	0	0	0	0	0	0	0	0	0
ENSMUSG00000119180	0	0	0	0	0	0	0	0	0	0	0	0	0	0	0	0	0	0	0
ENSMUSG00000116907	0	0	0	0	0	0	0	0	0	0	0	0	0	0	0	0	0	0	0
ENSMUSG00000116991	3	6	4	9	2	1	1	5	0	3	4	2	6	7	2	3	2	1	5
ENSMUSG00000110358	0	0	0	0	0	0	0	0	0	0	0	0	0	0	0	0	0	0	0
ENSMUSG00000116599	0	1	0	0	0	0	0	0	0	0	0	0	0	0	0	1	0	0	0
ENSMUSG00002076550	0	0	0	0	0	0	0	0	0	0	0	0	0	0	0	0	0	0	0
ENSMUSG00000116583	0	0	0	0	0	0	0	0	0	0	0	0	0	0	0	0	0	0	0
ENSMUSG00000116674	0	0	0	0	0	0	0	0	0	0	0	0	0	0	0	0	0	0	0
ENSMUSG00000097418	0	10	4	7	3	2	6	9	6	6	9	3	4	16	9	4	7	6	7
ENSMUSG00000065397	0	0	0	0	0	0	0	0	0	0	0	0	0	0	0	0	0	0	0
ENSMUSG00000022889	342	299	278	350	305	327	329	429	325	354	302	308	316	544	321	381	277	296	292
ENSMUSG00000088058	0	2	0	0	0	0	0	0	0	0	0	0	0	0	0	0	0	0	0
ENSMUSG00000120279	0	0	0	0	0	0	3	0	0	0	3	2	0	0	0	0	0	1	0
ENSMUSG00000053062	769	627	632	794	812	600	816	829	704	790	597	623	822	1545	618	734	734	583	792
ENSMUSG00002076438	2	2	0	2	5	0	1	0	0	0	0	1	0	0	2	0	1	1	1
ENSMUSG00000022890	3797	2990	2601	3474	2405	3500	3479	4647	3438	3692	2659	2982	2943	5178	2972	3299	2658	3516	2873
ENSMUSG00000008976	599	590	647	699	715	579	735	798	519	752	626	632	662	1210	706	678	668	662	777
ENSMUSG00000116668	0	0	0	0	0	0	0	0	0	0	0	0	0	0	0	0	0	0	0
ENSMUSG00000022892	2493	3223	2840	2329	2539	1962	2814	2508	2558	3398	2073	1997	2280	4411	3405	2739	2338	2256	2463
ENSMUSG00000115518	0	7	2	4	1	0	2	1	0	4	2	2	1	5	4	2	3	2	4
ENSMUSG00000115108	0	0	0	0	0	0	0	0	0	0	0	0	0	0	0	0	0	0	0
ENSMUSG00000115469	0	0	0	0	0	0	4	0	0	0	0	0	0	0	0	0	0	0	1
ENSMUSG00000114988	0	0	0	1	0	0	0	0	1	0	0	0	0	1	0	0	0	0	0
ENSMUSG00002075875	0	0	0	0	1	0	0	0	0	0	0	0	0	0	0	0	0	1	3
ENSMUSG00002076009	0	0	0	0	0	0	0	0	0	0	0	0	0	0	0	0	0	0	0
ENSMUSG00000022809	0	0	0	0	0	0	0	0	0	0	0	0	0	0	0	0	0	0	0
ENSMUSG00000022805	0	2	0	0	0	2	2	0	0	0	0	0	0	0	0	0	0	0	0
ENSMUSG00000087568	0	0	0	0	0	0	0	0	0	0	0	0	0	0	0	0	0	0	0
ENSMUSG00000046516	727	480	460	548	415	594	598	823	454	526	442	530	511	1074	540	544	508	602	390
ENSMUSG00000022803	1447	711	731	1071	892	1082	825	1141	1170	1106	947	946	919	1993	810	1104	1017	756	940
ENSMUSG00000002847	143	62	86	139	82	47	79	117	87	130	90	68	120	196	93	68	70	75	78
ENSMUSG00000002844	576	403	437	485	459	477	543	666	531	519	386	461	468	899	469	539	486	492	382
ENSMUSG00000097576	2	2	0	2	0	1	1	1	1	2	3	2	1	2	5	2	7	9	3
ENSMUSG00000075122	44	24	9	29	37	16	30	16	25	23	20	17	21	37	37	25	25	16	13
ENSMUSG00000002846	577	464	438	456	477	493	507	663	475	568	433	470	496	955	504	520	436	495	414
ENSMUSG00000081605	11	0	1	0	4	1	1	1	0	3	3	1	3	16	4	0	3	0	1
ENSMUSG00000120288	0	0	0	0	0	0	0	0	0	0	0	2	0	4	0	0	0	0	1
ENSMUSG00000034064	305	211	191	231	240	226	240	322	222	215	237	272	259	647	230	332	272	241	236
ENSMUSG00000083681	7	1	0	7	0	1	0	1	3	1	0	1	0	3	1	0	0	0	0
ENSMUSG00000116467	0	0	0	0	0	0	0	0	0	0	0	0	0	0	0	0	0	0	0
ENSMUSG00000116335	0	0	0	0	0	0	0	0	0	0	0	0	0	0	0	0	0	0	0
ENSMUSG00000004366	0	0	0	0	0	0	0	0	0	0	0	0	0	0	0	0	0	0	0
ENSMUSG00000047531	0	0	0	0	0	0	0	0	0	0	0	0	0	0	0	0	0	0	0
ENSMUSG00000022508	3204	867	713	1481	2050	1075	1705	2136	1094	1414	687	1626	1530	2807	1295	1471	2199	1203	1029
ENSMUSG00000120947	5	3	3	1	0	2	2	8	1	2	4	2	0	0	7	5	2	4	4
ENSMUSG00000110291	0	0	0	0	0	0	0	0	0	0	0	0	0	0	0	0	0	0	0
ENSMUSG00000116290	0	4	0	0	4	0	5	1	2	3	0	3	1	16	4	0	3	0	5
ENSMUSG00000116437	0	0	0	0	0	0	0	0	0	1	0	0	0	0	1	0	0	0	0
ENSMUSG00000115919	0	3	9	9	13	10	10	5	7	8	8	11	8	10	13	3	4	5	1
ENSMUSG00000115852	33	55	39	43	53	41	68	48	66	59	55	36	69	102	98	33	56	61	42
ENSMUSG00000116173	0	1	1	0	0	0	0	0	0	1	0	0	1	0	6	2	2	0	0
ENSMUSG00000115869	6	16	25	22	4	21	13	18	18	19	11	12	20	22	41	5	24	17	13
ENSMUSG00000116785	0	0	0	0	0	0	0	0	0	0	0	0	0	0	0	0	0	0	0
ENSMUSG00000119959	288	248	213	135	105	189	168	218	181	157	157	151	140	304	162	161	217	176	208
ENSMUSG00000087861	0	0	0	0	0	1	0	0	0	0	0	0	0	0	0	0	0	0	0
ENSMUSG00000023088	1121	936	975	917	885	760	796	1049	998	892	960	862	823	1848	832	1067	1009	716	957
ENSMUSG00000089106	0	0	0	0	0	0	0	0	0	0	0	0	0	0	0	0	0	0	0
ENSMUSG00000116439	10	1	1	2	3	2	0	4	0	3	1	2	2	3	0	3	0	1	1
ENSMUSG00000090808	0	0	0	0	0	0	0	0	0	0	0	0	0	0	0	0	0	0	0
ENSMUSG00000075395	0	0	0	0	0	0	0	0	0	0	0	0	0	0	0	0	0	0	0
ENSMUSG00000022676	31	14	23	27	18	14	16	12	7	23	12	12	24	33	19	19	27	22	19
ENSMUSG00000000884	36	35	26	37	32	33	41	57	31	39	36	41	53	51	40	35	40	46	27
ENSMUSG00000009097	3668	102	249	1282	1545	1558	1757	2223	701	649	1305	1479	1412	4224	1640	1905	1767	1483	521
ENSMUSG00000075335	3	0	0	2	0	0	1	5	0	0	4	0	3	4	5	2	1	5	0
ENSMUSG00000116594	0	0	0	0	0	0	0	0	0	0	0	0	0	0	0	0	0	0	0
ENSMUSG00000116825	15	5	3	14	1	5	7	6	5	6	5	2	2	61	3	3	2	3	5
ENSMUSG00000041378	305	67	101	81	73	134	223	147	103	182	55	103	59	256	115	136	95	286	127
ENSMUSG00000000028	48	21	43	42	43	48	34	55	48	35	36	56	35	89	41	42	41	49	38
ENSMUSG00000050761	0	0	0	0	0	0	0	0	0	0	0	0	0	0	0	0	0	0	0
ENSMUSG00000072214	13	13	24	26	20	15	9	21	26	25	18	10	23	20	13	13	13	9	15
ENSMUSG00000119053	0	0	0	0	0	0	0	0	0	0	0	0	0	0	0	0	0	0	0
ENSMUSG00000087240	0	0	0	0	2	0	0	1	0	0	0	0	0	0	0	0	0	0	2
ENSMUSG00000022956	3985	3159	3205	3932	2690	4138	3764	4980	4513	3968	2787	3172	3265	5055	3080	4154	3295	3568	3457
ENSMUSG00000087190	0	0	0	0	0	0	0	0	0	0	0	0	0	0	0	0	0	0	0
ENSMUSG00002076309	0	0	0	0	0	0	0	0	0	0	0	0	0	0	0	0	0	0	0
ENSMUSG00000116834	0	0	0	0	0	0	0	0	0	0	0	0	0	0	0	0	0	0	0
ENSMUSG00000089293	0	0	0	0	0	0	0	0	0	0	0	0	0	0	0	0	0	0	0
ENSMUSG00000039680	88	147	128	138	98	112	109	144	126	176	103	118	93	259	117	141	137	135	110
ENSMUSG00000116930	0	1	0	3	0	0	0	1	0	0	0	0	0	0	0	0	0	0	0
ENSMUSG00000089774	64	56	60	74	47	27	41	44	40	99	38	47	34	94	37	29	51	60	31
ENSMUSG00000086331	0	0	4	4	2	3	3	1	0	1	3	1	4	3	1	3	1	0	2
ENSMUSG00000116747	0	0	0	0	0	0	0	0	0	0	0	0	0	0	0	0	0	0	0
ENSMUSG00000116608	0	0	0	0	0	0	0	0	0	0	0	0	0	0	0	0	0	0	0
ENSMUSG00000116784	0	0	0	0	0	0	0	0	0	0	0	0	0	0	2	0	0	0	0
ENSMUSG00000116878	0	0	0	0	0	0	0	0	0	0	0	0	1	0	0	0	0	0	0
ENSMUSG00000039672	0	0	0	0	0	0	0	0	0	0	0	0	0	0	1	0	0	0	0
ENSMUSG00000002845	183	149	172	158	150	151	151	199	85	168	143	173	193	338	182	144	161	156	154
ENSMUSG00000091238	7	1	0	2	0	2	0	1	2	0	3	0	0	4	2	2	0	0	2
ENSMUSG00000022799	716	450	445	592	680	501	614	607	640	624	513	549	569	1095	559	665	544	360	717
ENSMUSG00000081651	11	1	2	2	3	1	2	0	5	1	0	1	3	7	7	4	0	2	6
ENSMUSG00000022793	95	77	81	72	78	98	67	126	76	130	67	81	118	144	112	77	77	45	79
ENSMUSG00000083183	3	1	2	0	4	2	1	1	0	2	0	1	2	0	0	1	3	3	1
ENSMUSG00000049436	0	0	0	0	0	0	0	0	0	1	0	0	0	0	0	0	0	0	0
ENSMUSG00000022798	0	1	0	0	0	0	0	0	0	0	0	0	0	0	0	0	0	0	0
ENSMUSG00000081444	0	0	0	0	0	0	0	0	0	0	0	0	0	0	0	0	0	0	0
ENSMUSG00000086175	0	0	0	0	0	0	0	0	0	0	0	0	0	0	0	0	0	0	0
ENSMUSG00000089607	0	0	0	0	0	0	0	0	0	0	0	0	0	0	0	0	0	0	0
ENSMUSG00000086965	41	10	17	17	18	17	24	25	19	22	22	16	12	43	14	21	19	14	16
ENSMUSG00000087384	0	0	0	1	0	1	1	1	0	1	0	0	1	0	0	0	1	0	0
ENSMUSG00000038037	50	2	5	10	6	7	8	2	3	2	2	4	2	32	6	4	4	9	3
ENSMUSG00000043050	0	0	0	0	0	0	1	0	0	1	0	0	0	0	1	1	0	1	0
ENSMUSG00000050058	0	0	0	0	0	0	0	0	0	0	0	0	0	0	0	0	0	0	0
ENSMUSG00000038015	0	0	0	0	0	0	0	0	0	0	4	0	0	0	0	0	0	1	0
ENSMUSG00000022501	2	1	2	3	0	5	2	6	4	3	4	1	3	10	2	2	2	7	3
ENSMUSG00000116038	0	4	2	3	5	6	3	5	7	8	9	2	12	3	7	7	1	3	0
ENSMUSG00000071671	26	9	8	2	9	5	9	14	3	8	3	12	10	19	9	7	1	6	5
ENSMUSG00000096921	0	0	0	0	0	0	0	0	0	0	0	0	0	0	0	0	0	0	0
ENSMUSG00000037991	49	16	19	52	51	58	35	72	56	32	38	69	28	85	32	78	56	69	31
ENSMUSG00000117309	0	1	0	0	0	0	0	0	0	1	0	0	0	0	0	0	0	2	0
ENSMUSG00000095369	0	0	0	0	0	0	0	0	0	0	0	0	0	0	0	0	1	0	0
ENSMUSG00000022500	128	54	75	83	79	56	121	93	95	134	65	82	98	182	98	94	89	124	65
ENSMUSG00002075232	0	0	0	0	0	0	0	0	0	0	0	0	0	0	0	0	0	0	0
ENSMUSG00002075097	0	0	0	0	0	0	0	0	0	0	0	0	0	0	0	0	0	0	0
ENSMUSG00000115992	0	0	0	0	0	0	0	0	0	0	0	0	0	0	0	0	0	0	0
ENSMUSG00000115911	0	0	0	0	0	0	0	0	0	0	0	0	0	0	0	1	0	0	0
ENSMUSG00000116274	0	0	0	0	0	0	0	0	0	0	0	0	0	0	0	0	0	0	0
ENSMUSG00000037972	46	38	41	46	32	44	52	43	40	49	31	28	44	62	63	50	33	66	44
ENSMUSG00000119122	0	0	0	0	0	0	0	0	0	0	0	0	0	0	0	0	0	0	0
ENSMUSG00000116923	0	0	0	0	0	0	0	0	0	0	0	0	0	0	0	0	0	0	0
ENSMUSG00000005251	0	2	1	2	0	3	0	1	2	0	1	1	0	0	0	2	0	0	0
ENSMUSG00000014039	226	105	160	236	237	170	193	187	209	187	172	192	197	364	170	247	258	151	130
ENSMUSG00000116863	0	1	1	1	3	4	1	4	1	1	0	2	0	0	4	4	0	1	0
ENSMUSG00000045975	5355	3034	3441	4551	4514	4687	4601	4762	4062	4516	4072	4352	4446	8423	3694	4570	4312	4145	4059
ENSMUSG00000105138	0	0	0	0	0	0	0	0	0	0	0	0	0	0	0	0	0	0	0
ENSMUSG00000046962	136	120	107	121	132	124	129	159	136	199	129	119	114	248	136	171	147	97	143
ENSMUSG00000097874	7	3	0	2	0	3	2	4	2	2	2	6	2	7	0	0	2	2	0
ENSMUSG00000080717	83	80	142	142	133	80	109	134	137	146	122	138	127	224	121	142	148	115	184
ENSMUSG00000116673	8	4	8	16	12	4	12	16	12	19	6	17	20	21	9	17	9	7	10
ENSMUSG00000022773	27	10	8	18	13	12	9	15	6	11	14	12	27	18	20	3	13	11	8
ENSMUSG00000055497	0	2	0	0	1	0	0	0	0	0	2	3	1	0	0	1	0	2	0
ENSMUSG00000022771	496	365	332	420	370	388	409	514	388	410	406	398	323	791	421	479	431	344	381
ENSMUSG00000116645	2	2	4	5	6	1	3	0	0	1	1	3	5	7	2	1	6	2	2
ENSMUSG00000049916	0	0	1	0	0	0	0	0	0	0	0	0	0	0	0	0	0	0	0
ENSMUSG00000065572	0	0	0	0	0	0	0	0	0	0	0	0	0	0	0	0	0	0	0
ENSMUSG00000076288	0	0	0	0	0	0	0	0	0	0	0	0	0	0	0	0	0	0	0
ENSMUSG00000022769	58	54	31	29	50	38	46	66	52	50	45	49	38	125	27	52	51	24	16
ENSMUSG00000116694	43	16	5	10	2	7	1	7	7	6	3	1	4	23	12	3	4	3	4
ENSMUSG00000022768	14	2	1	1	0	1	5	3	3	0	7	0	4	0	1	1	3	1	5
ENSMUSG00000041774	8	1	1	7	1	4	1	4	1	1	0	2	4	1	3	2	7	3	5
ENSMUSG00000038965	2574	1693	1764	2267	1924	1992	1960	2476	2363	2206	1954	2082	2011	3836	1911	2357	2152	1991	2062
ENSMUSG00000119426	0	0	0	0	0	0	0	0	0	0	0	0	0	0	0	0	0	0	0
ENSMUSG00000071636	0	0	1	0	1	1	0	0	0	0	0	0	0	0	0	0	0	0	0
ENSMUSG00000050240	69	44	57	70	49	54	75	65	36	54	71	58	66	123	54	77	53	59	56
ENSMUSG00000116743	0	0	0	0	0	0	0	2	0	0	0	2	0	0	0	0	0	1	0
ENSMUSG00000055692	9	3	13	17	7	9	11	12	3	5	5	10	13	11	11	16	16	16	23
ENSMUSG00000041720	687	462	467	654	709	583	669	669	583	638	620	610	662	1202	615	669	692	593	567
ENSMUSG00000022766	13	5	6	0	0	1	1	0	3	6	2	1	2	0	3	3	3	2	3
ENSMUSG00000065331	0	0	0	0	0	0	0	0	0	0	0	0	0	0	0	0	0	0	0
ENSMUSG00000022765	524	508	449	648	509	449	650	603	581	645	531	663	623	1244	528	620	573	616	499
ENSMUSG00000006134	823	569	659	834	772	673	757	954	778	802	685	727	715	1512	759	874	797	735	678
ENSMUSG00002076579	5	1	1	0	0	1	1	0	0	3	0	0	2	2	0	1	0	0	0
ENSMUSG00000022763	0	1	0	3	2	0	3	2	0	1	2	0	4	0	0	0	0	1	2
ENSMUSG00000022761	901	501	517	590	577	617	630	707	607	632	579	626	585	1175	547	636	624	651	523
ENSMUSG00000022760	227	141	122	125	115	143	103	185	132	166	119	113	101	291	143	138	161	138	152
ENSMUSG00000116898	0	0	0	1	0	1	0	9	3	0	0	3	0	0	0	7	4	2	0
ENSMUSG00002076352	0	0	0	0	0	0	0	0	0	0	0	0	0	0	0	0	0	0	0
ENSMUSG00002076084	0	0	0	0	0	0	0	0	0	0	0	0	0	0	0	0	0	0	0
ENSMUSG00000099635	0	0	0	0	0	0	0	0	0	0	0	0	0	0	0	0	0	0	0
ENSMUSG00000024134	223	43	151	91	82	100	88	159	336	256	156	122	135	301	106	147	114	111	308
ENSMUSG00000117422	1	0	0	0	1	0	0	4	0	1	0	0	0	6	0	0	0	0	2
ENSMUSG00000100345	0	0	0	0	1	1	0	0	2	5	0	0	0	0	2	2	0	1	0
ENSMUSG00000024135	46	57	64	74	65	70	87	82	74	80	70	69	74	214	82	87	79	57	66
ENSMUSG00000071267	138	149	149	216	234	171	164	210	150	173	127	176	168	362	195	185	180	188	218
ENSMUSG00000053347	355	442	416	589	514	441	495	531	473	445	454	494	545	919	489	529	508	507	511
ENSMUSG00000086004	0	0	0	1	1	0	0	0	0	0	0	0	0	1	0	0	0	0	0
ENSMUSG00000099397	52	46	35	65	62	49	53	54	48	62	26	37	78	113	34	41	54	33	67
ENSMUSG00000117025	0	0	0	0	0	0	0	0	0	0	0	0	0	0	0	0	0	3	0
ENSMUSG00000040775	0	0	0	0	0	1	2	0	0	0	0	0	0	0	0	0	0	1	1
ENSMUSG00000092147	0	0	0	0	0	0	0	0	0	0	0	0	0	0	0	0	0	0	0
ENSMUSG00000117234	2	7	8	10	7	6	8	5	10	2	4	9	8	3	11	8	9	5	7
ENSMUSG00000063383	10	15	7	14	7	7	2	15	5	13	9	7	15	23	15	7	16	11	8
ENSMUSG00000117252	28	39	48	29	35	36	42	40	28	30	36	46	26	81	48	42	29	38	38
ENSMUSG00000096433	55	86	64	145	118	69	123	119	79	117	88	142	115	163	116	115	92	100	110
ENSMUSG00000117284	166	257	191	270	298	200	259	335	223	294	244	293	283	480	286	312	317	218	274
ENSMUSG00000117164	0	0	0	0	0	0	0	0	0	0	0	0	0	0	0	0	0	0	0
ENSMUSG00000033972	93	123	108	171	130	116	167	152	115	159	139	156	170	267	124	158	146	136	130
ENSMUSG00000044501	120	143	124	215	158	118	173	172	144	166	138	175	160	268	154	175	147	151	147
ENSMUSG00000099798	0	0	0	0	0	0	0	0	0	0	0	0	0	0	0	0	0	0	0
ENSMUSG00000071266	84	117	85	140	155	120	118	161	91	116	170	169	162	231	143	154	114	86	144
ENSMUSG00000117058	0	0	0	0	0	0	0	0	0	0	0	0	0	0	0	0	0	0	0
ENSMUSG00000037689	0	0	0	0	0	0	0	0	0	0	0	0	0	0	0	0	0	0	0
ENSMUSG00000117094	0	0	0	0	0	0	0	0	0	0	0	0	0	0	0	0	0	0	0
ENSMUSG00000117457	0	0	0	0	0	0	0	0	0	0	0	0	0	0	0	0	0	0	0
ENSMUSG00000117259	0	0	0	0	0	0	0	0	0	0	0	0	0	0	0	0	0	0	0
ENSMUSG00000053375	0	0	0	0	1	0	0	0	0	0	0	0	0	0	0	0	0	0	0
ENSMUSG00000024143	4489	3448	3138	4657	4697	3747	3939	4444	4205	4451	3836	4179	4162	8967	4102	4983	4337	3700	4469
ENSMUSG00000095093	0	0	0	0	0	0	0	0	0	0	0	0	0	0	0	0	0	0	0
ENSMUSG00000117628	2	9	6	9	5	4	5	10	6	7	3	6	7	18	4	12	2	6	10
ENSMUSG00000024145	8	24	8	14	7	7	9	17	11	14	15	9	8	38	20	15	15	19	17
ENSMUSG00000024146	583	541	446	562	506	513	450	649	545	462	484	567	551	878	491	579	545	539	488
ENSMUSG00000094921	0	0	0	0	0	0	0	0	0	0	0	0	0	0	0	0	0	0	0
ENSMUSG00000087736	0	0	0	0	0	0	0	0	0	0	0	0	0	0	0	0	0	0	0
ENSMUSG00000117055	0	0	1	0	1	0	0	0	1	0	0	1	0	0	0	0	1	0	0
ENSMUSG00000071035	352	185	249	288	343	294	304	439	404	294	287	379	342	528	247	444	339	299	256
ENSMUSG00000117183	12	34	26	29	25	15	24	37	15	19	21	30	27	58	24	28	22	31	25
ENSMUSG00000098210	12	7	1	9	2	5	3	1	3	0	5	2	4	6	2	1	4	2	1
ENSMUSG00000037104	404	283	282	329	308	283	333	404	372	331	271	257	347	563	315	387	270	287	384
ENSMUSG00000098164	0	0	1	0	0	0	0	0	0	0	0	0	0	0	0	0	0	0	0
ENSMUSG00002075652	0	0	0	0	0	0	1	0	0	0	0	0	2	0	0	0	0	0	0
ENSMUSG00000117333	1	13	0	17	6	2	7	9	6	2	11	8	9	8	9	6	5	5	6
ENSMUSG00000117384	0	0	0	0	0	0	0	0	0	1	0	0	0	0	0	1	0	0	0
ENSMUSG00000023991	302	110	129	151	173	149	180	159	176	158	148	142	158	273	147	162	131	151	136
ENSMUSG00000059142	96	102	111	155	125	104	131	177	86	103	118	129	147	239	168	151	116	123	139
ENSMUSG00000117002	1	0	0	0	0	0	0	0	1	0	0	0	0	0	0	0	0	0	0
ENSMUSG00000117141	0	0	0	0	0	0	0	0	0	0	0	0	0	0	0	0	0	0	0
ENSMUSG00000085932	0	0	0	0	0	0	0	0	0	0	0	0	0	0	0	0	0	0	0
ENSMUSG00000090355	0	0	0	0	0	0	0	0	0	0	0	0	0	0	0	0	0	0	0
ENSMUSG00000092111	0	0	0	0	0	0	0	0	0	0	0	0	0	0	0	0	0	0	0
ENSMUSG00000084288	0	0	1	1	0	0	0	0	0	1	0	2	1	0	0	0	0	1	0
ENSMUSG00000094752	0	0	0	0	0	0	0	0	0	0	0	0	0	0	0	0	0	0	0
ENSMUSG00000082492	0	0	0	0	0	0	0	0	0	0	0	0	0	0	0	0	0	0	0
ENSMUSG00000093433	0	0	0	0	0	0	0	0	0	0	0	0	0	0	0	0	0	0	0
ENSMUSG00000024150	708	457	472	472	462	518	530	661	466	627	447	477	472	1019	446	461	505	594	516
ENSMUSG00000094928	0	0	0	0	0	0	0	0	0	0	0	0	0	0	0	0	0	0	0
ENSMUSG00000117308	0	1	0	2	0	0	0	0	0	2	0	0	0	2	0	0	0	0	0
ENSMUSG00000117334	0	0	0	0	0	0	0	0	0	0	0	0	0	0	0	0	0	0	0
ENSMUSG00000021545	0	0	0	0	0	0	0	2	0	0	0	0	0	0	0	0	0	0	0
ENSMUSG00000117157	0	0	0	0	0	0	0	0	0	0	0	0	0	0	0	0	0	0	0
ENSMUSG00000073386	0	0	0	0	0	0	0	0	0	0	0	0	0	0	0	0	0	0	0
ENSMUSG00000117266	0	0	0	0	0	0	0	0	0	0	0	0	0	0	0	0	0	0	0
ENSMUSG00000002617	21	35	17	41	24	18	31	22	19	17	11	29	24	33	28	18	17	21	18
ENSMUSG00000093493	0	0	0	0	0	0	0	0	0	0	0	0	0	0	0	0	0	0	0
ENSMUSG00000043939	2	0	0	0	0	0	0	0	0	0	0	0	0	0	0	1	0	0	0
ENSMUSG00000091945	0	0	0	0	0	0	0	0	0	0	0	0	0	0	0	0	0	0	0
ENSMUSG00000042265	0	0	0	0	0	0	0	0	0	0	0	0	0	0	0	0	0	0	0
ENSMUSG00000117318	0	0	0	0	0	0	0	0	0	0	0	0	0	0	0	0	0	0	0
ENSMUSG00000041754	0	0	0	0	0	0	0	0	0	1	0	0	0	0	0	0	0	0	0
ENSMUSG00000091076	0	0	0	0	0	0	0	0	0	0	0	0	0	0	0	0	0	0	0
ENSMUSG00000036918	219	108	115	114	132	145	156	152	236	223	116	131	162	325	135	136	152	172	210
ENSMUSG00000089701	0	0	0	0	0	0	0	0	0	0	0	0	0	0	0	0	0	0	0
ENSMUSG00000090966	0	0	0	0	0	0	0	0	0	0	0	0	0	0	0	0	0	0	0
ENSMUSG00000089755	7	1	7	4	5	3	5	2	10	17	2	2	2	3	1	2	6	1	8
ENSMUSG00000117159	0	0	0	0	0	0	0	0	0	0	0	0	0	0	0	0	0	0	0
ENSMUSG00000096270	0	0	0	0	0	0	0	0	0	0	0	0	0	0	0	0	0	0	0
ENSMUSG00000091407	0	0	0	0	0	0	0	0	0	0	0	0	0	0	0	0	0	0	0
ENSMUSG00000109027	0	0	0	0	0	0	0	0	0	0	0	0	0	0	0	0	0	0	0
ENSMUSG00000117154	0	2	0	2	1	0	0	0	0	0	0	0	0	0	0	0	0	0	0
ENSMUSG00000036557	0	0	0	0	0	0	0	0	0	1	0	0	0	0	0	0	0	0	0
ENSMUSG00000051682	0	0	1	0	0	0	0	1	2	4	0	0	1	0	0	0	0	0	2
ENSMUSG00000036438	1362	1142	1024	1449	1025	1051	1263	1515	1185	1310	796	1129	1079	2148	1150	1162	1209	1223	1322
ENSMUSG00000089427	0	0	0	0	0	0	1	0	0	0	0	0	0	2	0	2	2	0	0
ENSMUSG00000100847	0	0	0	0	0	0	0	0	0	0	0	0	0	0	0	0	0	0	0
ENSMUSG00000117361	2	2	0	1	1	0	0	8	1	2	2	1	2	5	6	4	5	1	3
ENSMUSG00000071068	0	2	0	0	2	0	1	3	0	0	4	0	0	1	0	1	0	3	0
ENSMUSG00000117414	0	3	4	5	2	4	0	2	6	4	2	3	5	8	2	0	3	1	4
ENSMUSG00000043740	0	0	0	0	0	0	1	0	0	0	0	0	0	0	1	0	0	0	0
ENSMUSG00000023992	2	2	5	6	1	4	3	1	8	4	3	1	1	0	3	0	3	1	2
ENSMUSG00000023993	0	0	0	0	0	1	0	0	0	0	0	0	0	0	1	1	0	0	0
ENSMUSG00000005371	835	814	722	1035	955	760	911	960	793	858	851	942	946	1700	839	991	902	828	877
ENSMUSG00000058869	1	0	1	2	0	0	0	0	1	0	0	0	0	0	0	0	0	0	0
ENSMUSG00000097676	0	0	0	0	0	0	0	0	0	0	2	0	0	0	0	0	0	0	0
ENSMUSG00000117369	0	0	0	0	0	0	0	0	0	0	0	0	0	0	0	0	0	0	0
ENSMUSG00000118572	9	2	9	7	3	2	7	4	6	3	5	4	4	0	5	5	4	0	3
ENSMUSG00000117351	0	0	0	0	0	0	0	0	0	0	0	0	0	0	0	0	0	0	0
ENSMUSG00000117497	0	0	0	0	0	0	0	0	0	0	0	0	0	0	0	0	0	0	0
ENSMUSG00000088791	0	0	0	0	0	0	0	0	0	0	0	0	0	0	0	0	1	0	0
ENSMUSG00000119680	0	0	0	0	0	0	0	0	0	0	0	0	0	0	0	0	0	0	0
ENSMUSG00000034998	425	339	337	382	376	286	346	399	308	421	393	351	395	703	392	412	338	365	300
ENSMUSG00000034709	114	112	113	127	125	112	128	140	105	149	113	140	130	191	125	180	121	111	123
ENSMUSG00000023994	153	119	109	191	163	161	145	185	110	190	110	151	155	305	149	123	169	162	115
ENSMUSG00000103075	0	0	0	3	0	0	0	0	0	0	1	0	0	0	1	0	0	0	0
ENSMUSG00000033855	99	71	91	99	105	91	98	121	90	103	92	71	124	248	103	115	85	69	113
ENSMUSG00000043747	0	0	0	0	0	0	0	0	2	0	0	0	0	0	0	0	0	0	0
ENSMUSG00000117398	0	0	0	0	0	0	0	0	0	0	0	0	0	0	0	0	0	0	0
ENSMUSG00000040771	234	253	224	255	174	225	210	317	222	212	225	250	228	433	197	232	217	263	256
ENSMUSG00000117104	28	81	47	74	48	42	43	49	60	59	52	50	50	138	44	55	47	27	73
ENSMUSG00000117567	0	0	0	0	0	0	0	0	0	0	0	0	0	0	1	0	0	0	0
ENSMUSG00000040694	5931	5352	4979	4442	3344	4579	3994	6078	5332	6026	3962	4441	4352	9327	4117	4776	4248	4231	5522
ENSMUSG00000024154	0	0	0	1	0	0	0	0	0	0	0	0	0	0	0	0	0	0	0
ENSMUSG00000023908	16	4	4	21	11	19	16	23	7	8	10	4	19	10	20	19	11	23	17
ENSMUSG00000023995	0	0	0	0	0	1	0	0	0	0	0	0	0	0	0	0	0	0	0
ENSMUSG00000023909	133	55	45	43	61	66	55	73	79	98	54	72	47	111	43	82	60	75	64
ENSMUSG00000040680	0	0	2	0	2	0	0	3	0	0	0	0	0	0	0	1	2	0	0
ENSMUSG00000024107	11	0	1	0	2	0	0	4	1	1	0	2	1	0	2	2	0	1	0
ENSMUSG00000117566	9	2	1	2	0	3	1	0	0	2	3	2	1	4	2	0	5	1	0
ENSMUSG00000032937	0	0	0	0	0	0	0	0	0	0	0	0	0	0	0	0	0	0	0
ENSMUSG00000117364	0	0	0	0	0	0	0	0	0	0	0	0	0	0	0	0	0	0	0
ENSMUSG00000117524	0	0	0	0	0	0	0	0	0	0	0	0	0	0	0	0	0	0	0
ENSMUSG00000117511	0	0	0	0	0	0	0	0	0	0	0	0	0	0	0	0	0	0	0
ENSMUSG00000066878	178	118	124	158	145	142	155	165	156	161	174	159	137	236	130	181	159	154	139
ENSMUSG00000117635	0	0	0	0	0	0	0	0	0	0	0	0	0	0	0	0	0	0	0
ENSMUSG00000043592	0	0	0	0	0	0	0	0	0	0	0	0	0	0	0	0	0	0	0
ENSMUSG00000117019	0	0	0	0	0	0	0	0	0	0	0	0	0	0	0	0	0	0	0
ENSMUSG00000077708	0	0	0	0	0	0	0	0	0	0	0	0	0	0	0	0	0	0	0
ENSMUSG00002075943	0	0	0	0	0	0	0	0	0	0	0	0	0	0	0	0	0	0	0
ENSMUSG00000110276	0	0	0	0	0	0	0	0	0	0	0	0	0	0	0	0	0	0	0
ENSMUSG00000040097	913	419	625	589	603	541	623	728	620	573	527	531	555	1215	531	682	554	550	518
ENSMUSG00000115692	1	13	10	9	18	9	16	15	13	11	14	9	7	23	7	31	34	10	13
ENSMUSG00000086719	0	0	0	3	0	0	0	0	0	0	0	0	0	0	0	2	0	0	0
ENSMUSG00000040490	0	2	2	0	2	0	3	2	1	2	0	0	2	3	1	3	1	0	4
ENSMUSG00002076674	0	0	0	0	0	0	0	0	0	0	0	0	0	0	0	0	0	0	0
ENSMUSG00000023911	0	0	2	3	0	2	1	2	0	1	0	1	0	18	1	3	0	2	1
ENSMUSG00000101012	0	0	0	0	0	0	0	0	0	0	0	0	0	0	0	0	0	0	0
ENSMUSG00000117115	0	0	0	0	0	0	0	0	0	0	0	0	0	0	0	0	0	0	0
ENSMUSG00000064541	0	0	0	0	0	0	0	0	0	0	0	0	0	0	0	0	0	0	0
ENSMUSG00000117221	0	0	0	0	0	0	0	0	0	0	0	0	0	0	0	0	0	0	0
ENSMUSG00000117198	0	0	0	0	0	0	0	0	0	0	0	0	0	0	0	0	0	0	0
ENSMUSG00000092268	6	0	0	0	0	0	1	5	0	4	1	2	0	4	2	3	1	0	0
ENSMUSG00000039218	8665	5315	4076	6853	7125	6708	8684	7620	4823	5660	7184	7581	8097	13115	7828	7562	7552	6463	6678
ENSMUSG00000117219	4	12	9	12	10	13	14	15	8	11	15	9	23	37	17	10	6	8	18
ENSMUSG00000092981	201	76	39	73	89	99	124	136	69	38	97	98	120	195	121	93	106	92	83
ENSMUSG00000055839	932	425	364	530	389	556	489	774	437	415	456	525	441	1357	430	527	501	540	427
ENSMUSG00000064120	409	267	280	300	300	306	356	397	287	276	289	350	312	512	349	290	277	319	309
ENSMUSG00000049620	0	0	0	0	0	0	0	0	0	0	0	0	0	0	0	0	0	0	0
ENSMUSG00000024114	0	0	3	1	0	0	0	4	1	1	0	2	1	10	2	2	2	2	0
ENSMUSG00000048992	0	0	0	0	0	0	0	0	0	0	0	0	0	0	0	0	0	0	0
ENSMUSG00000089697	0	0	0	0	0	0	0	0	0	0	0	0	0	0	0	0	0	0	0
ENSMUSG00000024116	0	0	0	0	0	0	0	0	0	0	0	0	0	0	0	0	0	0	0
ENSMUSG00000040260	173	81	104	134	149	122	193	123	138	152	116	88	111	241	167	142	119	151	108
ENSMUSG00000096445	0	0	0	0	0	0	0	0	0	0	0	0	0	0	0	0	0	0	0
ENSMUSG00000023999	0	0	0	0	0	0	0	0	1	0	0	0	0	0	1	0	0	0	1
ENSMUSG00000090012	0	0	0	0	0	0	0	0	0	0	0	0	0	0	0	0	0	0	0
ENSMUSG00000090227	0	0	0	0	0	0	0	0	0	0	0	0	0	0	0	0	0	0	0
ENSMUSG00000096278	0	0	0	0	0	0	0	0	0	0	0	0	0	0	0	0	0	0	0
ENSMUSG00000117527	1	0	0	0	0	0	1	0	0	0	0	0	0	0	0	0	0	0	0
ENSMUSG00000117400	0	0	0	0	0	0	0	0	0	0	0	0	0	0	0	0	0	0	0
ENSMUSG00000118549	0	0	0	0	0	0	0	0	0	0	0	0	0	0	1	0	0	0	0
ENSMUSG00000117488	0	0	0	0	0	2	0	0	0	0	0	0	0	0	0	0	0	0	0
ENSMUSG00000118535	0	0	0	0	3	0	0	0	0	0	0	0	1	0	5	0	1	1	0
ENSMUSG00000117403	0	0	0	0	0	0	0	0	0	1	0	0	0	5	0	0	0	1	0
ENSMUSG00000057417	0	0	0	0	0	0	0	0	0	0	0	0	0	0	0	0	0	0	0
ENSMUSG00000039316	230	230	232	181	272	173	288	240	297	492	166	204	168	546	350	172	199	261	235
ENSMUSG00000117117	0	0	0	1	0	0	0	0	0	0	0	0	0	0	0	0	0	0	0
ENSMUSG00000104256	0	0	0	1	0	0	0	0	0	0	0	0	0	0	0	0	0	0	0
ENSMUSG00000117138	0	0	0	0	0	0	0	0	0	0	0	0	0	0	0	0	0	0	0
ENSMUSG00000117077	11	4	9	6	2	5	8	2	5	7	3	5	5	23	5	13	8	5	6
ENSMUSG00000117009	0	0	0	0	0	0	0	0	0	0	0	0	0	0	0	0	0	0	0
ENSMUSG00000067103	0	0	0	0	0	0	0	0	0	0	0	0	0	0	0	0	0	0	0
ENSMUSG00000024128	0	0	0	0	0	0	0	0	0	0	0	0	0	0	0	0	0	0	0
ENSMUSG00000010592	13	11	16	22	10	20	21	12	8	27	10	15	13	22	15	16	14	12	15
ENSMUSG00000117222	12	43	18	33	26	27	28	30	24	30	20	32	15	22	27	22	21	29	23
ENSMUSG00000038910	1608	1347	1244	1618	1643	1259	1241	1568	1659	1337	1495	1438	1362	3303	1166	1982	1475	1183	1551
ENSMUSG00000044645	41	27	32	31	22	20	37	42	12	34	17	23	21	63	37	30	22	34	24
ENSMUSG00000024125	0	0	0	0	0	0	0	0	0	0	0	0	0	0	0	0	0	0	0
ENSMUSG00000024124	0	0	0	0	0	0	0	0	0	0	0	0	0	0	0	0	0	0	0
ENSMUSG00000045027	0	0	0	0	0	0	0	0	0	0	0	0	0	0	0	0	0	0	0
ENSMUSG00000117580	0	0	0	0	0	0	0	0	0	0	0	0	0	0	0	0	0	0	0
ENSMUSG00002075970	0	0	0	0	0	0	0	0	0	0	0	0	0	0	0	0	0	0	0
ENSMUSG00000077184	0	0	0	0	0	0	0	0	0	0	0	0	0	0	0	0	0	0	0
ENSMUSG00000095266	0	0	0	0	0	0	0	0	0	0	0	0	0	0	0	0	0	0	0
ENSMUSG00000050762	0	0	1	0	0	0	0	0	0	1	0	0	0	0	0	2	0	0	0
ENSMUSG00000024109	5	5	4	4	0	3	3	1	7	0	3	5	0	5	1	1	3	6	1
ENSMUSG00002075452	0	0	0	0	0	0	0	0	0	0	0	0	0	0	0	0	0	0	0
ENSMUSG00000073367	0	0	0	0	0	0	0	0	0	0	0	0	0	0	0	0	0	0	0
ENSMUSG00000016946	180	152	116	163	113	150	135	185	157	176	152	135	127	312	152	138	145	130	127
ENSMUSG00000093716	1	0	0	0	0	0	0	1	0	0	0	0	0	0	0	0	0	0	0
ENSMUSG00000092549	0	0	0	0	0	0	0	0	0	0	0	0	0	0	0	0	0	0	0
ENSMUSG00000090160	0	0	0	0	0	0	0	0	0	0	0	0	0	0	0	0	0	0	0
ENSMUSG00002075733	0	0	0	0	0	0	0	0	0	0	0	0	0	0	0	0	0	0	0
ENSMUSG00000071033	0	0	0	0	0	0	0	0	0	0	0	0	0	0	0	0	0	0	0
ENSMUSG00002076576	0	0	0	0	0	0	0	0	0	0	0	0	0	0	0	0	0	0	0
ENSMUSG00000117572	0	1	0	0	0	1	0	0	0	0	0	0	0	1	1	1	1	1	0
ENSMUSG00000117649	0	0	0	0	0	0	0	0	0	0	0	0	0	0	0	0	0	0	0
ENSMUSG00000043346	38	35	19	17	21	24	29	32	25	22	23	26	16	55	26	27	40	25	20
ENSMUSG00000117471	0	0	0	0	0	0	0	0	0	0	0	0	0	0	0	0	0	0	0
ENSMUSG00000117396	0	0	0	0	0	0	0	0	0	0	0	0	0	0	0	0	0	0	0
ENSMUSG00000117629	0	0	0	0	0	0	1	0	0	0	0	0	0	0	0	0	1	0	0
ENSMUSG00000087425	0	0	0	0	0	0	0	0	0	0	0	0	0	0	0	0	0	0	0
ENSMUSG00000117417	0	0	0	0	0	0	1	0	0	0	0	0	0	0	0	0	0	0	0
ENSMUSG00000081412	0	0	0	0	0	0	0	0	0	0	0	1	0	0	0	0	0	0	0
ENSMUSG00000117555	0	0	0	0	0	0	0	0	0	0	0	0	0	0	0	0	0	0	0
ENSMUSG00000117408	0	0	0	0	0	0	0	0	0	0	0	0	0	0	0	0	0	0	0
ENSMUSG00000023923	286	201	241	252	262	233	232	230	257	348	241	256	244	509	272	317	273	225	289
ENSMUSG00000117433	0	0	0	0	0	0	0	0	0	0	0	0	0	0	0	0	0	0	0
ENSMUSG00000087942	0	0	0	0	0	0	0	0	0	0	0	0	0	0	0	0	0	0	0
ENSMUSG00002076816	0	0	0	0	0	0	0	0	0	0	0	0	0	0	0	0	0	0	0
ENSMUSG00000084583	0	0	0	0	0	0	0	0	0	0	0	0	0	0	0	0	0	0	0
ENSMUSG00000117584	0	0	0	0	0	0	0	0	0	0	0	0	0	0	0	0	0	0	0
ENSMUSG00000117168	0	0	0	0	0	0	0	0	0	0	0	0	0	0	0	0	0	0	0
ENSMUSG00000117343	0	0	0	0	0	0	0	0	0	0	0	0	0	0	0	0	0	0	0
ENSMUSG00000117624	0	0	0	0	0	0	0	0	0	0	0	0	0	0	0	0	0	0	0
ENSMUSG00000117204	0	0	0	0	0	0	0	0	0	0	0	0	0	0	0	0	0	0	0
ENSMUSG00000117041	0	0	0	0	0	0	0	0	0	0	0	0	0	0	0	0	0	0	0
ENSMUSG00000098122	0	0	0	0	0	0	0	0	0	0	0	0	0	0	0	0	0	0	0
ENSMUSG00000117181	4	2	2	2	3	2	3	3	2	5	2	1	3	0	3	0	1	5	1
ENSMUSG00000117354	0	0	0	0	0	0	0	0	0	0	0	0	0	0	0	0	0	0	0
ENSMUSG00000117625	0	0	0	0	0	0	0	0	0	0	0	0	0	0	0	0	0	0	0
ENSMUSG00000117409	0	0	0	0	0	0	0	0	0	0	0	0	0	0	0	0	0	0	0
ENSMUSG00000117591	0	0	0	0	0	0	0	0	0	0	0	0	0	0	0	0	0	0	0
ENSMUSG00000117559	0	0	0	0	0	0	0	0	0	0	0	0	0	0	0	0	0	0	0
ENSMUSG00000024256	0	0	0	0	0	0	0	0	0	0	0	0	0	0	0	0	0	0	0
ENSMUSG00000119213	0	0	0	0	0	0	0	0	0	0	0	0	0	0	0	0	0	0	0
ENSMUSG00000117362	0	0	0	0	0	0	0	0	0	0	0	0	0	0	0	0	0	0	0
ENSMUSG00000117452	0	1	0	0	0	0	0	1	0	1	1	0	0	0	0	0	0	1	1
ENSMUSG00000117368	0	0	0	0	0	0	0	0	0	0	0	0	0	0	0	0	0	0	0
ENSMUSG00000117514	0	0	0	0	0	0	0	0	0	0	0	0	0	0	0	0	0	0	0
ENSMUSG00000117537	0	0	0	0	0	0	0	0	0	0	0	0	0	0	0	0	0	0	0
ENSMUSG00000117543	0	0	0	0	0	0	0	0	0	0	0	0	0	0	0	0	0	0	0
ENSMUSG00000077433	0	0	0	0	0	0	0	0	0	0	0	0	0	0	0	0	0	0	0
ENSMUSG00000117476	12	8	6	5	1	3	7	6	4	2	3	2	0	20	0	1	2	3	1
ENSMUSG00000117382	0	0	0	0	0	0	0	0	0	0	1	0	0	0	0	0	0	0	0
ENSMUSG00000117586	13	1	1	0	1	0	1	2	1	1	0	1	0	17	2	1	0	2	0
ENSMUSG00000055660	303	215	206	336	352	263	337	276	225	252	282	330	324	507	308	303	267	263	285
ENSMUSG00000098121	0	0	0	0	0	0	0	0	0	0	0	0	0	0	0	0	0	0	0
ENSMUSG00002076104	0	0	0	0	0	0	0	0	0	0	0	0	1	0	0	2	0	0	0
ENSMUSG00000117642	28	3	2	7	2	4	3	3	4	10	4	1	2	37	3	2	5	3	4
ENSMUSG00000117653	0	1	2	1	4	1	0	1	0	2	2	1	3	2	1	0	0	4	0
ENSMUSG00000117499	36	18	16	17	32	27	28	32	13	22	20	36	22	40	17	14	24	24	22
ENSMUSG00000117582	0	1	0	0	0	0	0	1	0	0	0	0	1	0	0	0	0	0	0
ENSMUSG00000065658	0	0	0	0	0	0	0	0	0	0	0	0	0	0	0	0	0	0	0
ENSMUSG00000023927	2917	1935	1784	2338	2688	2017	2172	2473	2248	2008	2350	2196	2443	4480	1999	2546	2432	2060	2250
ENSMUSG00000102973	0	2	0	0	0	0	1	0	0	0	0	0	0	0	0	3	1	3	0
ENSMUSG00000102212	0	1	0	0	0	0	0	0	1	0	0	0	0	2	0	0	0	0	0
ENSMUSG00000103779	0	0	0	0	0	0	1	0	0	0	0	0	0	2	0	0	0	0	1
ENSMUSG00000102744	2	0	0	0	0	0	0	0	0	0	0	0	2	0	0	0	0	0	0
ENSMUSG00000103216	0	0	0	0	0	0	0	2	0	0	1	0	0	0	0	0	0	1	0
ENSMUSG00000103753	0	0	0	0	0	0	0	0	0	0	0	0	0	0	0	0	0	0	0
ENSMUSG00000103358	0	0	0	0	0	0	0	0	0	0	0	0	0	0	0	0	0	0	0
ENSMUSG00000102600	0	0	0	0	0	0	0	0	0	0	0	0	0	0	0	0	0	0	0
ENSMUSG00000103378	0	0	0	0	0	0	0	0	0	0	0	0	0	0	0	0	0	0	0
ENSMUSG00000117175	0	0	0	0	0	0	0	0	0	0	0	0	0	0	0	0	0	0	0
ENSMUSG00000117170	0	0	0	0	0	0	0	0	0	0	0	0	0	0	0	0	0	0	0
ENSMUSG00000117076	0	0	0	0	0	0	0	0	0	0	0	0	0	0	0	0	0	0	0
ENSMUSG00000117033	0	0	0	0	0	0	0	0	0	0	0	0	0	0	0	0	0	0	0
ENSMUSG00000117035	0	0	0	0	0	0	0	0	0	0	0	0	0	0	0	0	0	0	0
ENSMUSG00000098552	0	0	0	0	0	0	0	0	0	0	0	0	0	0	0	0	0	0	0
ENSMUSG00000035580	0	0	0	0	0	0	0	0	1	0	0	0	0	0	0	0	0	1	0
ENSMUSG00000117244	0	0	0	0	0	0	0	0	0	0	0	0	0	0	0	0	0	0	0
ENSMUSG00000117194	0	0	0	0	0	0	0	0	0	0	0	0	0	0	0	0	0	0	0
ENSMUSG00000117089	15	1	3	6	3	0	1	1	2	3	1	4	0	27	2	3	5	0	4
ENSMUSG00000117248	3	5	2	3	0	0	1	2	0	3	0	0	1	8	1	0	1	2	1
ENSMUSG00000117241	19	3	5	6	10	4	4	5	2	2	2	1	1	18	3	2	1	2	4
ENSMUSG00000024122	1082	860	1059	1124	1058	939	1122	1032	923	1297	989	1019	1102	2161	1260	1107	1026	1069	1017
ENSMUSG00000023931	1	4	2	1	0	0	1	2	3	2	0	2	0	15	3	0	0	0	0
ENSMUSG00000117111	52	9	5	7	2	6	7	2	2	11	8	2	1	12	5	6	1	6	3
ENSMUSG00000117523	0	0	1	0	0	1	0	4	0	0	0	0	0	0	0	0	2	0	0
ENSMUSG00000117557	5	0	0	0	0	2	3	1	0	0	0	0	2	0	0	0	0	0	0
ENSMUSG00000017831	926	1052	923	1054	1050	928	1025	1246	902	1137	1016	1079	1115	2045	1059	1124	1113	1080	1010
ENSMUSG00000117128	0	0	1	0	1	2	0	1	1	0	0	4	3	10	0	0	0	0	2
ENSMUSG00000044957	0	1	0	0	0	1	0	0	1	1	2	1	4	3	1	2	0	4	2
ENSMUSG00000036820	181	93	125	119	105	114	137	159	139	115	120	100	96	189	115	150	116	135	123
ENSMUSG00000000708	2361	1832	1725	2328	2346	1924	2146	2368	1713	2013	2064	1910	2037	4307	1914	2315	2185	1996	1935
ENSMUSG00000096517	0	0	0	0	0	0	0	0	0	0	0	0	0	0	0	1	0	0	0
ENSMUSG00000024121	1387	638	564	721	570	593	606	927	770	735	590	650	608	1692	649	725	630	615	595
ENSMUSG00000023940	0	0	2	2	4	0	3	0	3	2	0	0	0	0	1	1	0	2	1
ENSMUSG00000107430	0	0	0	1	0	2	0	1	1	0	0	1	3	0	1	4	2	0	2
ENSMUSG00000107684	0	1	5	1	0	2	1	0	1	0	1	1	0	5	1	0	0	0	1
ENSMUSG00000062036	0	0	0	0	1	0	0	0	0	0	0	0	0	0	0	0	0	0	0
ENSMUSG00000117211	0	0	0	0	0	0	0	0	0	0	0	0	0	0	0	0	0	0	0
ENSMUSG00000106327	0	0	0	0	0	0	0	0	0	0	0	0	0	0	0	0	0	0	0
ENSMUSG00000105075	0	0	0	0	0	0	0	0	0	0	0	0	0	0	0	0	0	0	0
ENSMUSG00000104949	0	0	0	0	0	0	0	0	0	0	0	0	0	0	0	0	0	0	0
ENSMUSG00000105885	0	0	0	0	0	0	0	0	0	0	0	0	0	0	0	0	0	0	0
ENSMUSG00000023122	0	0	0	0	0	0	0	0	0	0	0	0	0	0	0	0	0	0	0
ENSMUSG00000021631	452	349	333	404	287	375	371	512	448	379	296	357	333	564	285	390	372	331	291
ENSMUSG00000105732	0	0	0	0	0	0	0	0	0	0	0	0	0	0	0	0	0	0	0
ENSMUSG00000105235	0	0	0	0	0	0	0	0	0	0	0	0	0	0	0	0	0	0	1
ENSMUSG00000105921	0	0	0	0	0	0	0	0	0	0	0	0	0	0	0	0	0	0	0
ENSMUSG00000105147	0	0	0	0	0	0	0	0	0	0	0	0	0	0	0	0	0	0	0
ENSMUSG00000105473	0	0	0	0	0	0	0	0	0	0	0	0	0	0	0	0	0	0	0
ENSMUSG00000023943	0	0	0	0	0	0	0	0	0	0	0	0	0	0	0	0	0	0	0
ENSMUSG00000104810	2	0	2	5	0	0	0	1	0	0	0	0	0	0	0	0	1	0	0
ENSMUSG00000102572	0	0	0	0	0	0	0	0	0	0	0	0	0	0	0	0	0	0	0
ENSMUSG00000023945	0	0	0	1	0	0	0	0	0	0	0	0	0	0	0	1	0	0	3
ENSMUSG00000117006	6	0	3	2	2	0	0	3	1	1	2	2	3	4	2	0	0	0	0
ENSMUSG00000099747	0	0	0	0	0	0	0	0	0	0	0	0	0	0	0	0	0	0	0
ENSMUSG00000117149	0	0	0	0	0	0	0	0	0	0	0	0	0	0	0	0	0	0	0
ENSMUSG00000090704	8	12	8	5	5	5	7	15	10	7	9	6	6	17	18	6	9	9	9
ENSMUSG00000117316	0	0	0	0	0	0	0	0	0	0	0	0	0	0	0	0	0	0	0
ENSMUSG00000089514	0	0	0	0	0	0	0	0	0	0	0	0	0	0	0	0	0	0	0
ENSMUSG00000117132	0	0	0	0	0	0	0	0	0	0	0	0	0	0	0	0	0	0	0
ENSMUSG00000117340	2	3	1	2	3	0	3	6	1	4	6	4	7	23	4	0	4	2	1
ENSMUSG00000117249	4	3	1	5	0	1	0	0	0	0	0	0	1	8	0	0	0	2	2
ENSMUSG00000117283	9	7	2	13	1	2	1	5	2	1	0	3	1	8	4	1	3	2	5
ENSMUSG00000090790	0	1	5	2	3	2	2	1	2	0	6	0	4	10	2	1	2	2	1
ENSMUSG00000117090	0	0	0	0	0	0	0	0	0	0	0	0	0	0	0	0	0	0	0
ENSMUSG00000024172	0	0	0	0	0	0	0	0	0	0	0	0	0	0	0	0	0	0	0
ENSMUSG00000024174	34	25	34	47	63	31	49	67	28	27	50	35	41	67	35	36	31	34	22
ENSMUSG00000117237	0	0	0	0	1	0	0	0	0	0	3	0	1	0	0	1	0	0	0
ENSMUSG00000032915	2	3	9	2	3	2	2	1	0	7	0	0	1	11	0	0	4	1	1
ENSMUSG00000117045	0	0	0	0	0	0	0	0	0	0	0	0	0	0	0	0	0	0	0
ENSMUSG00000093740	0	0	0	0	0	0	0	0	0	0	0	0	0	0	0	0	0	0	0
ENSMUSG00000057835	55	70	61	80	36	68	66	78	55	51	73	76	74	98	64	74	63	51	58
ENSMUSG00000003198	60	70	46	51	71	61	58	99	60	59	49	58	61	115	58	74	62	64	39
ENSMUSG00000059912	1	1	0	1	1	2	0	2	3	1	0	0	1	7	1	1	0	2	0
ENSMUSG00000062101	47	61	65	73	65	65	71	77	53	49	68	55	67	128	55	68	78	67	72
ENSMUSG00000003206	1	1	1	0	0	0	1	1	0	0	1	0	0	3	1	0	0	0	0
ENSMUSG00000097077	0	0	1	0	1	0	0	0	0	0	2	0	0	0	0	1	0	0	0
ENSMUSG00000003208	94	77	80	68	86	80	79	120	70	63	70	77	87	130	66	82	76	65	67
ENSMUSG00000039154	1	1	2	0	2	3	2	1	0	1	1	5	2	8	4	2	2	2	1
ENSMUSG00000036473	305	157	157	228	235	225	273	242	176	253	206	178	213	895	230	220	262	233	251
ENSMUSG00000011589	0	3	0	0	0	0	0	0	0	1	1	0	2	1	0	2	0	1	0
ENSMUSG00000117406	21	3	6	7	8	5	6	6	11	7	3	7	6	28	3	9	5	3	12
ENSMUSG00000085185	0	0	1	0	0	0	0	0	0	0	0	0	0	0	0	0	0	0	0
ENSMUSG00000038781	112	31	20	43	52	39	62	67	34	40	44	46	44	94	42	46	39	67	35
ENSMUSG00000024118	15	24	17	26	15	11	12	22	16	41	10	21	19	36	33	26	12	26	38
ENSMUSG00000072082	6	7	9	15	12	13	19	22	16	3	10	15	11	34	17	12	9	12	5
ENSMUSG00000093270	0	0	0	0	0	0	0	0	0	0	0	0	0	0	0	0	0	0	0
ENSMUSG00000099123	0	0	0	0	0	0	0	0	0	0	0	0	0	0	0	0	0	0	0
ENSMUSG00000003199	764	526	505	489	570	589	568	733	814	636	535	561	474	1240	511	766	524	570	523
ENSMUSG00000035435	2	1	2	0	1	0	0	1	0	1	1	2	0	4	0	2	0	0	1
ENSMUSG00002075073	0	0	0	0	0	0	0	0	0	0	0	0	0	0	0	0	0	0	0
ENSMUSG00000084755	10	16	4	11	3	6	7	10	7	10	4	1	4	4	3	2	1	2	2
ENSMUSG00000003200	228	154	146	187	149	143	167	192	171	141	137	154	190	313	146	182	161	162	116
ENSMUSG00000002835	16	34	30	24	20	23	33	35	35	32	24	34	23	66	19	36	24	13	32
ENSMUSG00000019578	502	350	397	373	333	375	366	499	523	407	402	330	313	725	292	452	371	379	333
ENSMUSG00000002833	722	662	563	563	482	619	613	725	554	561	551	549	538	1155	604	571	584	586	507
ENSMUSG00000037649	76	15	29	21	23	8	25	32	10	19	14	12	16	63	19	34	23	15	14
ENSMUSG00000024130	299	200	242	330	333	255	360	324	294	350	290	300	285	647	317	364	301	269	298
ENSMUSG00000118804	0	0	0	0	0	0	0	0	0	0	0	0	0	0	0	1	0	2	0
ENSMUSG00000002831	10297	8651	10039	10967	9006	16358	14007	16636	9475	9743	17474	15254	14512	13712	12006	14604	9807	11559	10712
ENSMUSG00000037548	0	0	3	0	3	1	0	0	0	3	2	0	2	6	2	2	0	2	1
ENSMUSG00000011305	470	268	344	374	253	589	593	511	388	673	404	551	412	464	601	396	268	578	393
ENSMUSG00000037095	170	39	60	80	50	117	72	135	130	101	107	95	80	118	77	84	67	90	66
ENSMUSG00000079547	28	4	11	9	11	4	7	8	14	30	8	5	12	21	17	9	7	10	20
ENSMUSG00000034681	831	565	522	669	558	639	637	767	624	639	563	641	601	1258	590	662	678	638	591
ENSMUSG00000001227	112	72	79	61	98	82	72	128	100	90	116	93	103	178	121	113	63	88	83
ENSMUSG00000044469	5	11	11	4	4	4	8	9	6	14	6	6	5	15	8	13	8	6	2
ENSMUSG00002075797	0	0	0	0	0	0	0	0	0	0	0	0	0	0	0	0	0	0	0
ENSMUSG00000019579	219	120	137	203	124	184	161	248	149	169	178	174	154	304	150	221	150	201	144
ENSMUSG00000096727	68	9	36	42	33	21	46	49	17	36	24	32	19	78	30	17	26	40	26
ENSMUSG00000024132	2031	1191	1415	1500	1286	1678	2004	2212	1553	1991	1363	1561	1442	2816	1312	1977	1458	1797	1492
ENSMUSG00000001229	1776	817	961	1119	1243	1205	1248	1402	1300	1370	1238	1251	1234	2496	1121	1298	1133	1194	1203
ENSMUSG00000117176	5	0	1	0	0	0	0	0	0	1	0	0	0	1	0	0	0	1	0
ENSMUSG00000065491	0	0	0	0	0	0	0	0	0	0	0	0	0	0	0	0	0	0	0
ENSMUSG00000024136	22	13	16	20	15	28	26	34	10	21	20	26	21	35	32	12	24	27	12
ENSMUSG00000043683	14576	7568	8871	9543	10226	10999	10290	12690	12760	10601	10501	10407	9735	20963	8888	12394	10178	9637	9892
ENSMUSG00000047123	51	50	71	53	68	63	56	57	72	67	60	71	70	124	74	70	44	48	67
ENSMUSG00000024197	756	476	435	524	515	877	613	863	626	798	752	709	650	1269	595	687	522	557	590
ENSMUSG00000073380	6	15	6	12	16	20	17	14	7	13	12	12	13	5	16	12	21	10	3
ENSMUSG00000037321	96	41	99	78	69	50	96	85	42	72	39	66	44	243	92	67	51	70	126
ENSMUSG00000024338	94	19	55	54	48	38	63	63	38	64	40	28	23	112	44	32	33	52	48
ENSMUSG00000092550	0	0	0	0	0	0	0	0	0	0	0	0	0	0	0	0	0	0	0
ENSMUSG00000024339	174	61	109	98	94	70	112	138	78	105	64	77	71	149	74	92	71	122	122
ENSMUSG00000081512	3	3	3	3	2	2	1	3	6	2	3	4	3	8	6	7	4	2	4
ENSMUSG00000024137	393	260	207	307	278	269	254	360	223	288	234	253	259	548	225	264	288	315	232
ENSMUSG00000043445	2919	1344	1642	1844	1667	2170	2098	2472	2281	1791	1583	1695	1662	3994	1497	2164	1701	2015	1807
ENSMUSG00000041538	4	3	0	2	2	2	0	1	3	3	0	0	1	10	1	0	1	2	2
ENSMUSG00000073421	247	91	113	73	142	66	119	126	123	168	86	52	102	232	77	79	66	122	71
ENSMUSG00000001228	0	7	2	6	3	5	11	9	2	11	6	5	11	8	9	13	7	12	9
ENSMUSG00000024142	296	135	189	197	172	234	198	263	150	199	159	239	194	327	177	239	193	208	172
ENSMUSG00000036594	257	101	114	95	118	55	98	100	110	150	82	78	115	214	107	94	90	103	76
ENSMUSG00000045744	0	0	0	0	0	0	0	0	0	0	0	0	0	0	0	0	0	0	0
ENSMUSG00000117487	0	0	0	0	0	0	0	0	0	0	0	0	0	0	0	0	0	0	0
ENSMUSG00000060586	167	63	111	78	121	63	98	110	97	159	96	62	81	196	86	81	81	95	72
ENSMUSG00000024201	955	470	615	626	650	649	672	821	745	636	708	673	688	1257	580	726	675	629	697
ENSMUSG00000033597	1	1	3	3	6	0	8	5	2	4	3	3	2	2	12	4	3	3	7
ENSMUSG00000057246	2	2	0	1	0	4	1	3	0	1	2	0	4	0	0	0	0	2	1
ENSMUSG00000058435	0	0	0	0	0	0	0	0	0	0	0	0	1	0	0	0	0	0	0
ENSMUSG00000083369	0	0	0	0	0	0	0	0	0	0	0	0	0	0	0	0	0	0	0
ENSMUSG00000083020	0	0	0	0	0	0	0	0	0	0	0	0	0	0	0	0	0	0	0
ENSMUSG00000092618	0	0	0	0	0	0	0	0	0	0	0	0	0	0	0	0	0	0	0
ENSMUSG00000083441	0	0	0	1	0	0	0	0	0	0	0	0	0	0	0	0	0	0	0
ENSMUSG00000061728	14	9	7	20	24	13	22	24	6	12	8	34	14	37	18	24	15	32	14
ENSMUSG00000015468	506	266	286	290	339	364	413	498	343	374	287	443	366	641	360	420	313	277	359
ENSMUSG00000092406	0	0	0	0	0	0	0	0	0	0	0	0	0	0	0	0	0	0	0
ENSMUSG00000034786	34	13	16	8	17	15	14	21	10	27	10	10	18	48	13	13	19	20	12
ENSMUSG00000034673	262	192	185	212	194	222	252	303	231	255	197	214	211	406	236	225	200	262	184
ENSMUSG00000052752	583	410	386	343	399	405	425	512	352	482	392	356	352	888	418	447	383	374	369
ENSMUSG00000015452	4	3	4	3	3	5	6	3	2	3	6	5	2	4	8	8	0	1	1
ENSMUSG00000015478	155	72	84	98	71	127	98	158	105	93	113	93	68	229	82	100	90	113	110
ENSMUSG00000092395	0	0	0	0	0	0	0	0	0	0	0	0	0	0	0	0	0	0	0
ENSMUSG00000079657	0	0	1	0	1	0	0	1	1	0	0	0	0	0	1	0	0	0	0
ENSMUSG00000064768	0	0	0	0	0	0	0	0	0	0	0	0	0	0	0	0	0	0	0
ENSMUSG00000117423	0	0	0	0	0	0	0	0	0	0	0	0	0	0	0	0	0	0	0
ENSMUSG00000034254	2487	1269	1268	1330	1315	1373	1454	1707	1810	1492	1197	1306	1219	2785	1281	1710	1445	1267	1417
ENSMUSG00000032855	1415	680	809	888	1017	872	1056	927	974	928	909	825	1092	1790	1010	997	978	790	933
ENSMUSG00002076170	0	0	0	0	0	0	0	0	0	0	0	0	0	0	0	0	0	0	0
ENSMUSG00000015467	19	9	17	13	12	10	11	23	13	11	6	5	10	9	5	14	17	13	21
ENSMUSG00000092176	0	0	0	0	0	0	0	0	0	0	0	0	0	0	0	0	0	0	0
ENSMUSG00000024207	0	0	0	0	0	0	0	0	0	0	0	1	0	0	0	0	0	0	0
ENSMUSG00000024209	1	3	2	3	7	7	8	2	6	0	4	3	2	10	8	5	5	5	6
ENSMUSG00000015474	522	201	263	239	202	286	289	331	259	248	229	273	216	385	218	278	223	224	237
ENSMUSG00000024212	944	526	611	580	605	597	647	754	702	689	638	640	595	1320	499	701	653	601	535
ENSMUSG00000045019	0	0	0	0	0	0	0	0	0	0	0	3	0	0	0	0	0	0	0
ENSMUSG00000117245	0	0	0	0	0	0	0	0	0	0	0	0	0	0	0	0	0	0	0
ENSMUSG00000015476	30	1	14	13	12	5	13	18	5	7	7	5	16	24	10	4	12	14	13
ENSMUSG00000092525	0	0	0	0	0	0	0	0	0	0	0	0	0	0	0	0	0	0	0
ENSMUSG00000002660	625	306	305	301	298	432	392	573	395	427	362	358	277	956	312	416	371	420	402
ENSMUSG00000033739	108	90	71	68	51	70	54	109	67	70	51	63	38	108	55	57	63	62	49
ENSMUSG00000002661	343	159	138	157	113	187	192	259	206	181	169	184	117	366	146	203	172	178	150
ENSMUSG00000002664	0	2	0	0	1	1	0	0	2	1	0	1	0	0	1	2	3	2	0
ENSMUSG00000002658	276	303	280	280	235	287	334	405	331	326	278	261	262	598	295	312	231	291	289
ENSMUSG00000109739	0	1	0	0	0	0	0	0	0	0	1	0	0	1	0	2	1	1	4
ENSMUSG00000015461	312	127	137	142	158	153	137	188	129	185	154	159	173	275	143	198	141	152	135
ENSMUSG00000007670	824	386	437	476	490	482	546	565	455	583	461	541	494	920	531	516	482	478	463
ENSMUSG00000011486	1	0	0	0	0	0	0	1	1	0	0	2	0	0	0	0	0	0	1
ENSMUSG00000091390	2	2	2	3	1	2	5	8	0	4	0	3	1	0	0	0	0	6	1
ENSMUSG00000046329	494	359	234	271	283	275	297	363	285	454	286	276	277	476	372	352	264	319	343
ENSMUSG00000044279	0	1	1	0	4	3	0	4	0	1	2	2	1	0	2	9	3	3	3
ENSMUSG00000033327	2619	1068	1239	1556	1882	975	1839	1817	1523	1542	1392	869	1856	3453	1263	1460	1259	1245	1212
ENSMUSG00000118746	5	0	1	0	0	0	0	0	0	0	0	0	0	0	3	0	1	0	0
ENSMUSG00000092471	0	1	2	1	2	0	0	1	4	1	1	0	0	0	0	1	1	2	0
ENSMUSG00000002668	9	0	4	7	7	5	6	5	7	12	1	0	7	15	3	2	4	6	6
ENSMUSG00000117297	0	0	0	0	0	0	0	0	0	0	0	0	0	0	0	0	0	0	0
ENSMUSG00000062591	55	9	13	20	24	15	13	28	15	11	8	13	13	59	9	15	6	17	13
ENSMUSG00000035678	2	0	8	2	0	0	6	5	1	5	1	4	8	8	0	2	0	3	5
ENSMUSG00000117064	0	0	0	0	0	0	0	0	0	0	0	0	0	0	0	0	0	0	0
ENSMUSG00000019489	0	0	0	0	0	0	0	0	0	0	0	0	0	0	0	0	0	0	0
ENSMUSG00000005824	0	0	0	0	0	0	0	0	0	1	0	0	0	0	0	0	0	0	0
ENSMUSG00000073418	94	75	96	72	87	45	46	42	156	132	86	21	48	104	51	63	40	76	82
ENSMUSG00000092202	1	0	0	1	3	0	1	1	0	0	0	0	1	2	0	1	0	1	1
ENSMUSG00000092543	0	0	0	0	0	0	0	0	0	0	0	0	0	0	0	0	0	0	0
ENSMUSG00002076034	0	0	0	0	0	0	0	0	0	0	0	0	0	0	0	0	0	0	0
ENSMUSG00000092200	153	57	48	69	60	39	72	71	64	82	71	37	86	196	52	63	71	56	46
ENSMUSG00000024365	0	0	0	0	0	0	0	0	0	0	0	0	0	0	0	0	0	0	0
ENSMUSG00000024164	1456	228	381	887	1416	421	724	911	917	747	966	417	887	2097	371	732	782	743	439
ENSMUSG00000099066	0	0	0	0	0	0	0	0	0	0	0	0	0	0	0	0	0	0	0
ENSMUSG00000005823	727	408	464	467	551	507	506	660	558	504	448	490	532	956	462	580	567	443	430
ENSMUSG00000015451	11	6	8	7	11	3	5	6	4	7	5	3	5	29	2	2	3	6	2
ENSMUSG00000061207	117	90	93	99	71	89	94	148	72	109	78	73	95	151	70	101	79	121	114
ENSMUSG00000040482	158	62	86	70	81	68	80	106	55	67	60	62	56	143	75	64	95	71	79
ENSMUSG00000019487	3834	2767	3020	3248	2646	3334	3342	3923	2880	3206	2906	3031	2777	5226	2919	3233	2976	3262	2999
ENSMUSG00000118457	0	0	0	1	1	2	0	0	0	0	0	0	0	0	4	0	0	1	0
ENSMUSG00000040356	906	544	569	602	632	642	633	810	530	571	617	623	583	1111	574	721	518	722	540
ENSMUSG00000098458	0	0	0	0	0	0	0	0	0	0	0	0	0	0	0	0	0	0	0
ENSMUSG00000119345	0	0	0	0	0	0	0	0	0	0	0	0	0	0	0	0	0	0	0
ENSMUSG00000002496	2826	1604	1928	2348	2481	2186	2180	2286	2517	2356	1962	2220	2242	4215	2136	2484	2212	1795	2200
ENSMUSG00000041429	41	30	32	40	36	37	65	66	49	44	32	46	37	45	54	49	48	48	36
ENSMUSG00000024369	135	105	102	128	95	125	102	157	134	99	112	121	89	249	108	123	94	120	97
ENSMUSG00000002504	1167	471	666	613	694	875	635	978	762	576	545	550	622	1303	451	723	562	451	774
ENSMUSG00000034116	10	5	5	5	10	8	10	1	8	11	7	2	3	21	5	9	3	8	5
ENSMUSG00000090231	2	1	0	2	3	2	1	1	2	3	0	0	3	2	1	0	0	0	3
ENSMUSG00000092511	0	0	0	0	0	0	0	0	0	0	0	0	0	0	0	0	0	0	0
ENSMUSG00000098445	0	0	0	0	0	0	0	0	0	0	0	0	0	0	0	0	0	0	0
ENSMUSG00000038048	0	0	0	0	0	0	0	0	0	0	0	0	0	0	0	0	0	0	0
ENSMUSG00000117281	0	1	0	0	0	0	0	0	0	0	0	0	0	0	0	0	0	0	0
ENSMUSG00000117271	4	3	2	3	2	1	2	0	2	3	2	2	0	8	1	2	1	2	0
ENSMUSG00000117188	0	0	0	0	0	0	0	0	0	0	0	0	0	0	0	0	0	0	0
ENSMUSG00000046952	0	2	6	3	1	1	6	4	1	4	6	8	1	1	1	3	2	1	2
ENSMUSG00000117100	0	0	0	2	0	0	0	0	0	0	0	0	0	0	0	0	0	0	0
ENSMUSG00000117298	0	0	1	1	0	0	0	1	2	0	3	1	1	0	1	0	1	0	0
ENSMUSG00000024371	30	22	19	17	15	13	23	20	39	26	22	13	15	28	17	25	19	16	19
ENSMUSG00000077562	0	0	0	0	0	0	0	0	0	0	0	0	0	0	0	0	0	0	0
ENSMUSG00000117184	0	0	0	0	0	0	0	0	0	0	0	0	0	0	0	0	0	0	0
ENSMUSG00000117178	0	0	0	0	0	0	0	0	0	0	0	0	0	0	0	0	0	0	0
ENSMUSG00000117191	0	0	0	0	0	0	0	0	0	0	0	0	0	0	0	0	0	0	0
ENSMUSG00000101606	0	0	0	0	0	0	0	0	0	0	0	0	0	0	0	0	0	0	0
ENSMUSG00000064732	0	0	0	0	0	0	0	0	0	0	0	0	0	0	0	0	0	0	0
ENSMUSG00000117112	0	0	0	0	0	0	0	0	0	0	0	0	0	0	0	0	0	0	0
ENSMUSG00000117134	0	0	0	0	0	0	0	0	0	0	0	0	0	0	0	0	0	0	0
ENSMUSG00000117288	0	0	0	0	0	0	0	0	0	0	0	0	0	0	0	0	0	0	0
ENSMUSG00000117036	0	0	0	0	0	0	0	0	0	0	0	0	0	0	0	0	0	0	0
ENSMUSG00000117320	0	0	0	0	0	0	0	0	0	0	0	0	0	0	0	0	0	0	0
ENSMUSG00002076265	0	0	0	0	0	0	0	0	0	0	0	0	0	0	0	0	0	0	0
ENSMUSG00000093761	0	0	0	0	0	0	0	0	0	0	0	0	0	0	0	0	0	0	0
ENSMUSG00000117016	0	0	0	0	0	0	0	0	0	0	0	0	0	0	0	0	0	0	0
ENSMUSG00000098123	598	116	68	144	67	116	86	156	164	102	112	73	90	2196	117	113	116	106	90
ENSMUSG00000098156	5	4	1	5	1	3	0	1	4	0	0	2	1	18	2	2	0	0	2
ENSMUSG00000117160	0	0	0	0	0	0	0	0	0	0	0	0	0	0	0	0	0	0	0
ENSMUSG00000117066	0	0	0	0	0	0	0	0	0	0	0	0	0	0	0	0	0	0	0
ENSMUSG00000064570	0	0	0	0	0	0	0	0	0	0	0	0	0	0	0	0	0	0	0
ENSMUSG00000048915	7	6	5	6	11	3	7	3	7	6	7	10	9	22	4	2	4	9	6
ENSMUSG00000023965	1966	1190	1209	1376	1362	1156	1281	1296	1521	1298	1226	1268	1224	2336	1154	1557	1091	1026	1442
ENSMUSG00002075126	0	0	0	0	0	1	0	0	0	0	0	0	0	0	0	0	0	0	0
ENSMUSG00000088853	0	0	0	0	0	0	0	0	0	0	0	0	0	0	0	0	0	0	1
ENSMUSG00000090565	0	0	0	0	0	0	0	1	1	0	0	0	0	0	0	1	0	0	0
ENSMUSG00000091426	641	73	103	129	30	105	77	110	89	91	50	78	58	157	80	64	44	91	53
ENSMUSG00002074993	0	0	0	0	0	0	0	0	0	0	0	0	0	0	0	0	0	0	0
ENSMUSG00000000127	157	251	221	263	236	175	270	221	248	277	189	249	190	474	223	257	219	168	247
ENSMUSG00000024083	2583	2771	2717	3506	2908	2630	2916	3114	2967	3355	2854	2779	3022	5665	3131	2950	2824	2741	3060
ENSMUSG00002076004	0	0	0	0	0	0	0	0	0	0	0	0	1	0	0	0	0	0	0
ENSMUSG00000098984	0	0	0	0	0	0	0	0	0	0	0	0	0	0	0	0	0	0	0
ENSMUSG00000073377	0	0	0	0	0	0	0	0	0	0	0	0	0	0	0	0	0	0	0
ENSMUSG00000024085	340	210	231	336	356	236	314	416	236	273	255	333	266	422	261	290	469	298	236
ENSMUSG00000091160	0	0	1	2	1	0	1	0	0	0	0	2	0	6	1	0	4	4	3
ENSMUSG00000117105	0	0	0	0	0	0	0	0	0	0	0	0	0	0	0	0	0	0	0
ENSMUSG00000024088	0	0	0	0	0	0	0	0	0	0	0	0	0	0	0	0	0	0	0
ENSMUSG00000117203	0	0	0	0	0	0	0	0	0	1	0	0	0	0	0	0	0	0	0
ENSMUSG00000077691	0	0	0	0	0	0	0	0	0	0	0	0	0	0	0	0	0	0	0
ENSMUSG00000117336	0	0	0	0	0	0	0	0	0	0	0	0	0	0	0	0	0	0	0
ENSMUSG00000045036	1	2	1	2	3	3	0	2	3	0	6	0	0	3	6	1	1	5	2
ENSMUSG00000117012	0	0	0	0	0	0	0	0	0	0	0	0	0	0	0	0	0	0	0
ENSMUSG00000117299	1	0	0	0	0	0	0	0	0	0	0	0	0	0	0	0	0	0	0
ENSMUSG00000117300	95	82	85	81	108	103	97	142	125	83	110	77	81	243	102	94	93	118	101
ENSMUSG00002076584	0	0	0	0	0	0	0	0	0	0	0	0	0	0	0	0	0	0	0
ENSMUSG00000117140	0	0	0	0	0	0	0	0	0	0	0	0	0	0	0	0	0	0	0
ENSMUSG00000117158	0	1	0	0	0	0	0	0	0	0	0	0	0	0	0	0	0	0	0
ENSMUSG00000024091	2774	1965	1795	2231	2041	2060	1911	2574	1831	2183	1900	1925	1959	4031	2000	2197	2163	2148	1989
ENSMUSG00000050612	0	0	0	0	0	0	0	0	0	1	0	0	1	0	0	0	2	0	1
ENSMUSG00000056515	111	72	98	100	95	88	76	78	80	133	74	59	89	163	99	71	78	50	73
ENSMUSG00000117114	57	26	35	34	44	37	37	47	33	32	41	25	33	70	34	40	41	39	23
ENSMUSG00000061950	567	385	460	436	483	420	440	538	419	426	494	459	523	959	409	532	410	406	453
ENSMUSG00000024096	902	643	627	784	813	653	788	877	784	683	671	577	678	1547	666	881	702	628	651
ENSMUSG00000117335	5	4	1	4	5	3	1	2	0	4	1	2	3	2	2	0	0	0	3
ENSMUSG00000117250	3	3	5	8	4	5	3	7	0	0	3	2	3	9	3	1	2	0	2
ENSMUSG00000117229	0	0	0	0	0	0	0	0	0	0	0	0	0	0	0	0	0	1	0
ENSMUSG00000024098	941	776	780	948	1052	693	1006	975	727	1033	757	715	940	1975	1087	971	906	798	818
ENSMUSG00000034647	297	272	251	412	382	333	395	380	232	266	342	357	417	612	313	328	341	286	350
ENSMUSG00000117074	0	1	0	0	0	0	1	0	0	0	0	0	0	0	2	0	0	0	0
ENSMUSG00000024099	4801	4747	4067	5756	4210	5299	4962	6656	6296	5729	4417	4802	5117	9641	4620	6282	5028	4925	5119
ENSMUSG00000119004	0	1	1	3	1	2	1	2	2	1	0	1	1	1	0	0	1	0	0
ENSMUSG00000117321	0	0	5	2	2	1	3	6	0	0	1	3	3	10	2	8	1	2	3
ENSMUSG00000024101	461	332	343	273	353	357	395	462	404	381	326	344	289	665	318	389	365	343	337
ENSMUSG00000035842	34	16	9	23	26	22	26	21	16	21	18	25	25	25	23	17	16	17	18
ENSMUSG00000117253	0	0	0	0	0	0	0	0	0	0	0	0	0	0	0	0	0	0	0
ENSMUSG00000117312	0	0	0	0	0	0	0	0	0	0	0	0	0	0	0	0	0	0	0
ENSMUSG00000117296	0	0	0	0	0	0	0	0	0	0	0	0	0	0	0	0	0	0	0
ENSMUSG00000117246	0	0	0	0	0	0	0	0	0	0	1	0	0	0	0	0	0	0	0
ENSMUSG00000117220	0	0	0	0	0	0	0	0	0	0	0	0	0	0	0	0	0	0	0
ENSMUSG00000117010	4	5	4	7	4	1	3	10	6	4	1	2	5	9	6	9	6	2	1
ENSMUSG00000052105	162	75	100	96	137	134	154	112	148	118	129	103	93	254	116	153	115	125	140
ENSMUSG00000093686	63	37	17	32	7	16	18	29	12	22	5	9	14	138	11	15	7	17	8
ENSMUSG00000024105	0	0	0	0	4	2	3	2	1	4	1	8	0	2	0	4	4	1	0
ENSMUSG00000117186	0	0	0	0	0	0	0	0	0	0	0	0	0	0	0	0	0	0	0
ENSMUSG00000033278	956	489	582	775	844	760	853	838	665	750	745	860	802	1415	654	944	773	587	764
ENSMUSG00000117065	0	0	0	0	0	0	0	0	0	0	0	0	0	0	0	0	0	0	0
ENSMUSG00000114563	0	0	0	0	0	0	1	0	0	0	0	0	0	0	0	0	0	1	0
ENSMUSG00000114291	0	0	0	0	2	0	0	0	3	0	0	0	0	0	1	2	0	0	1
ENSMUSG00000117174	0	0	0	0	0	0	0	0	0	0	0	0	0	0	0	0	0	0	0
ENSMUSG00000117166	0	0	0	0	0	0	0	0	0	0	0	0	0	0	0	0	0	0	0
ENSMUSG00000117329	0	0	0	0	0	0	0	0	0	0	0	0	0	0	0	0	0	0	0
ENSMUSG00000117224	0	0	0	0	0	0	0	0	0	0	0	0	0	0	0	0	1	0	0
ENSMUSG00000117332	0	0	0	0	0	0	0	0	0	0	0	0	0	0	0	0	0	0	0
ENSMUSG00000114492	0	0	0	0	0	0	1	0	0	0	4	0	0	0	0	2	0	0	0
ENSMUSG00000093508	0	0	0	0	0	0	0	0	0	0	0	0	0	0	0	3	0	0	0
ENSMUSG00002075726	0	0	0	0	0	0	0	0	0	0	1	0	2	0	0	0	0	1	0
ENSMUSG00000117029	40	34	32	33	52	42	38	50	14	33	45	40	35	63	30	58	26	30	55
ENSMUSG00000073375	2622	2308	1890	2321	1752	2952	1945	4430	2474	1778	3025	2440	3389	2175	2889	3205	2075	2346	1892
ENSMUSG00000032796	1	1	0	1	0	0	0	0	0	2	4	0	1	0	0	1	1	1	2
ENSMUSG00000116896	0	0	0	0	0	0	0	0	0	0	0	0	0	0	0	0	0	0	0
ENSMUSG00000068141	224	262	250	222	195	226	247	370	240	292	254	256	212	401	226	329	232	287	262
ENSMUSG00000089690	0	0	0	0	0	0	0	0	0	0	0	0	0	0	0	0	0	0	0
ENSMUSG00000044697	8	5	2	5	2	7	5	7	5	9	3	2	3	18	5	0	2	8	1
ENSMUSG00000088244	2	1	1	1	0	0	0	0	0	0	0	0	1	1	1	0	0	2	1
ENSMUSG00000116817	0	0	0	0	0	0	0	1	0	0	1	1	0	0	2	0	0	2	0
ENSMUSG00000116779	0	0	0	0	0	1	0	0	0	0	0	0	0	0	0	0	0	1	0
ENSMUSG00000046201	643	459	534	600	614	473	569	669	585	573	573	560	524	1124	538	656	586	437	582
ENSMUSG00000116596	0	0	0	0	0	0	0	0	0	0	0	0	0	0	0	0	0	0	0
ENSMUSG00000024043	53	33	19	31	29	15	30	17	26	42	15	11	29	27	24	19	28	17	15
ENSMUSG00000116941	1	1	0	0	0	0	0	0	0	0	0	0	0	1	0	0	0	0	0
ENSMUSG00000090955	0	0	3	0	0	0	0	0	0	0	0	0	0	0	0	2	0	0	0
ENSMUSG00000116858	65	77	47	93	82	82	82	93	71	81	70	74	52	107	79	93	71	86	68
ENSMUSG00000117243	0	0	0	0	0	0	3	0	0	0	0	0	0	0	0	0	0	0	0
ENSMUSG00000117208	0	0	0	0	0	0	0	0	0	0	0	0	0	0	0	0	0	0	0
ENSMUSG00000116874	0	1	1	0	0	0	0	0	0	1	2	0	0	0	0	0	0	0	0
ENSMUSG00000116838	19	8	6	13	16	2	8	11	7	4	4	17	7	16	18	3	7	12	10
ENSMUSG00000117193	0	0	0	0	0	0	0	0	0	0	0	0	0	0	0	0	0	0	0
ENSMUSG00000095407	1	0	6	2	1	0	0	2	1	2	3	2	1	2	0	0	1	1	2
ENSMUSG00000117004	0	0	0	0	0	0	0	0	0	0	0	0	0	0	0	0	0	1	0
ENSMUSG00000117093	2	0	0	0	0	0	0	0	0	0	0	0	0	0	0	0	0	0	0
ENSMUSG00000023800	139	165	203	173	137	147	156	149	202	394	137	143	108	258	240	160	170	211	148
ENSMUSG00000115330	0	0	0	0	0	0	0	0	0	0	0	0	0	0	0	0	0	0	0
ENSMUSG00000036983	96	108	91	114	100	83	80	124	103	96	110	113	84	134	77	107	101	100	106
ENSMUSG00000023802	0	0	0	0	0	0	0	0	0	0	0	0	0	0	0	0	0	0	0
ENSMUSG00000116975	0	0	0	0	0	0	0	0	0	0	0	0	0	0	0	0	0	0	0
ENSMUSG00000116615	0	0	0	0	0	0	0	0	0	0	0	0	0	0	0	1	0	0	0
ENSMUSG00000116767	0	0	0	0	0	0	0	0	0	0	0	0	0	0	0	0	0	0	0
ENSMUSG00000118855	0	0	0	0	0	0	0	0	0	0	0	0	0	0	0	0	0	0	0
ENSMUSG00000116649	0	0	0	0	0	0	0	0	0	0	0	0	0	0	0	0	0	0	0
ENSMUSG00000116813	0	0	0	0	0	0	0	0	0	0	0	0	0	0	0	0	0	0	0
ENSMUSG00000116620	9	5	2	2	3	3	1	0	0	2	1	2	0	26	1	2	0	2	0
ENSMUSG00000116551	0	0	0	0	0	0	0	0	0	0	0	0	0	0	0	0	0	0	0
ENSMUSG00000069729	1442	907	987	1072	1179	1085	1059	1150	1150	1085	1242	1150	1100	2341	892	1280	1219	883	1237
ENSMUSG00000081783	0	0	0	0	0	0	0	0	0	0	0	0	0	0	0	0	0	0	0
ENSMUSG00000101133	3	3	2	2	11	5	2	3	7	0	4	2	4	2	2	7	0	0	3
ENSMUSG00000004945	1220	818	831	861	766	911	949	1334	1060	1018	778	914	748	1824	836	903	844	993	836
ENSMUSG00000101959	0	0	0	0	0	0	0	0	0	0	0	0	0	0	0	0	0	0	0
ENSMUSG00002075241	0	0	0	0	0	0	0	0	0	0	0	0	0	0	0	0	0	0	0
ENSMUSG00000116691	4	0	0	0	0	0	0	0	0	0	0	1	0	1	1	0	1	2	1
ENSMUSG00000034265	117	52	46	46	85	62	73	73	61	42	53	50	53	111	60	71	77	63	69
ENSMUSG00000068120	2338	1792	1831	1614	1400	1905	1912	2549	2232	1980	1565	1688	1590	2035	1594	1925	1681	1922	1725
ENSMUSG00000097186	0	0	1	0	0	0	0	0	0	0	0	0	0	0	0	0	0	0	0
ENSMUSG00000096962	0	0	0	0	0	1	3	1	1	1	0	0	0	2	0	2	2	0	1
ENSMUSG00000002365	856	599	599	716	720	660	692	805	760	697	723	656	719	1232	632	722	654	629	647
ENSMUSG00000116734	0	0	0	0	0	0	0	0	0	0	0	0	0	0	0	0	0	0	0
ENSMUSG00000024044	42	18	28	26	25	21	40	24	24	28	23	20	37	53	23	14	15	30	22
ENSMUSG00000100572	0	0	0	1	0	0	0	0	0	0	0	2	0	0	0	0	0	0	0
ENSMUSG00000117323	0	0	0	0	0	0	0	0	0	0	0	0	0	0	0	0	0	0	0
ENSMUSG00000117069	4	0	0	0	0	1	2	0	0	2	0	2	4	0	1	1	3	1	0
ENSMUSG00000049672	271	175	214	282	260	230	322	310	236	318	265	235	269	534	275	289	266	311	288
ENSMUSG00000096988	0	3	7	0	0	0	2	0	2	2	2	0	0	1	3	2	0	2	3
ENSMUSG00000091636	0	0	0	0	0	0	1	0	1	1	0	0	0	0	0	0	0	0	3
ENSMUSG00000117053	0	0	0	0	0	0	0	0	0	0	0	0	0	0	0	0	0	0	0
ENSMUSG00000117122	0	0	0	0	0	0	0	0	0	0	0	0	0	0	0	0	0	0	0
ENSMUSG00000117071	0	0	0	0	0	0	0	0	0	0	0	1	0	2	0	0	0	0	0
ENSMUSG00002076618	0	0	0	0	0	0	0	0	0	0	0	0	0	0	0	0	0	0	0
ENSMUSG00000117124	0	0	0	0	0	0	0	0	0	0	0	0	0	0	0	0	0	0	0
ENSMUSG00000117233	0	0	0	0	0	0	0	0	0	0	0	0	0	0	0	0	0	0	0
ENSMUSG00000117078	1	0	0	0	0	0	0	0	0	0	0	0	0	0	0	0	0	0	0
ENSMUSG00000024169	81	72	62	82	89	85	92	85	69	91	77	86	88	145	95	93	78	86	73
ENSMUSG00000024168	299	141	147	125	186	161	154	251	154	229	141	160	175	394	107	171	185	147	155
ENSMUSG00000024170	256	123	100	130	138	131	152	182	156	158	110	128	115	342	123	159	154	135	184
ENSMUSG00000044172	31	6	13	18	21	5	16	4	26	27	4	6	16	21	5	15	9	8	8
ENSMUSG00000023805	1360	1304	1294	1310	1035	1416	1851	1746	1329	1502	1982	1545	1489	2324	1387	1799	1349	1237	1465
ENSMUSG00000003279	0	4	6	9	4	1	3	7	3	6	4	1	3	0	4	2	4	3	1
ENSMUSG00000097282	0	0	0	0	0	0	0	1	0	0	0	0	0	0	0	0	0	0	0
ENSMUSG00000117231	2	2	0	0	2	0	0	0	1	0	0	2	0	0	0	0	0	2	0
ENSMUSG00000015659	343	258	275	346	292	319	407	374	285	335	337	355	357	531	401	314	329	353	302
ENSMUSG00000034345	597	561	445	540	415	550	529	717	388	464	534	514	483	1035	510	541	516	567	413
ENSMUSG00000047407	121	60	69	87	80	109	105	94	58	97	71	102	97	182	77	115	144	123	76
ENSMUSG00000080468	0	2	0	0	0	0	0	0	0	0	0	0	0	1	0	0	0	0	0
ENSMUSG00000036636	737	407	460	455	465	481	538	596	492	521	508	489	455	948	466	577	505	452	512
ENSMUSG00000117121	0	1	0	0	0	0	3	0	3	1	3	0	2	1	6	1	1	0	3
ENSMUSG00000117156	0	0	0	0	0	0	0	0	0	0	0	0	0	0	0	0	0	0	0
ENSMUSG00000066983	4	0	0	1	0	0	0	0	0	0	0	0	0	1	0	0	0	0	0
ENSMUSG00000117200	0	0	0	0	0	0	0	0	0	0	0	0	0	0	0	0	0	0	0
ENSMUSG00000117079	0	0	0	0	0	0	1	0	0	0	0	0	0	0	0	0	2	0	0
ENSMUSG00000034868	21	19	17	22	35	23	24	22	31	23	19	15	24	26	31	27	14	31	17
ENSMUSG00000117098	12	39	16	19	13	6	12	20	10	18	7	16	2	0	25	9	14	4	8
ENSMUSG00000034377	3758	2612	3023	3733	4677	3275	3911	3572	3973	3473	4345	3335	3662	7811	3007	4318	3591	2906	3998
ENSMUSG00000051639	0	0	0	0	0	0	0	0	0	0	0	0	0	0	0	0	0	0	0
ENSMUSG00002074878	3	3	2	3	3	0	3	2	2	3	1	1	0	1	0	0	4	0	2
ENSMUSG00000058542	196	75	48	62	45	46	42	72	50	59	40	57	53	158	44	64	52	57	51
ENSMUSG00002075503	0	0	0	0	0	0	0	0	0	1	0	0	0	0	0	0	0	0	0
ENSMUSG00000095869	33	59	50	61	60	50	58	58	55	54	30	48	52	53	58	73	40	47	56
ENSMUSG00000059562	0	3	0	0	1	4	0	1	0	1	0	0	0	0	0	1	0	1	3
ENSMUSG00000114245	0	0	0	0	0	0	0	0	0	0	0	0	0	0	0	0	0	0	0
ENSMUSG00000067722	331	257	255	308	270	283	313	418	273	301	240	297	224	484	270	300	259	312	287
ENSMUSG00000024048	1775	2140	2042	1149	1171	1268	1572	1743	1210	2636	1079	1009	1106	2177	2676	1365	1266	1242	1311
ENSMUSG00000038141	182	149	152	166	141	139	162	190	194	158	140	209	160	301	185	175	164	160	127
ENSMUSG00000092074	51	38	26	25	17	28	22	30	32	32	20	40	26	91	18	29	34	27	22
ENSMUSG00000118494	0	0	0	0	0	0	0	0	0	0	0	0	0	0	0	0	0	0	0
ENSMUSG00000094843	40	33	36	62	36	48	33	44	32	38	34	30	41	29	43	39	39	42	53
ENSMUSG00000015127	139	70	95	86	120	97	110	115	57	98	94	116	96	147	98	132	91	88	122
ENSMUSG00000116812	257	128	203	211	259	198	212	217	253	202	278	208	218	623	201	272	191	149	244
ENSMUSG00000116921	0	0	0	0	0	1	1	0	0	0	0	0	0	0	0	0	0	0	0
ENSMUSG00000116719	0	0	0	0	0	0	0	0	0	0	0	0	0	0	0	0	0	0	0
ENSMUSG00000116992	0	0	0	0	0	0	0	0	0	0	0	0	0	0	0	0	0	0	0
ENSMUSG00000096255	39	41	45	50	38	42	53	49	41	46	35	48	49	96	42	34	32	57	36
ENSMUSG00000035521	210	152	175	192	190	222	237	307	182	192	215	229	213	383	180	215	204	216	120
ENSMUSG00000015126	225	174	169	189	134	221	170	259	204	213	172	182	154	395	158	233	179	183	202
ENSMUSG00000116560	247	139	181	240	265	185	215	215	214	209	259	187	212	653	175	264	174	153	199
ENSMUSG00000116868	0	0	0	0	0	0	0	0	0	0	0	0	0	0	0	0	0	0	0
ENSMUSG00000000579	93	78	42	58	77	61	55	89	46	57	48	58	56	134	81	73	54	80	44
ENSMUSG00000093880	20	8	9	6	14	6	8	8	2	5	11	8	16	32	8	10	6	3	1
ENSMUSG00000095677	115	57	51	57	27	50	69	57	29	36	37	67	51	121	44	72	49	42	48
ENSMUSG00000041831	0	0	0	0	0	1	0	3	3	0	0	0	0	6	0	2	1	0	0
ENSMUSG00000052397	39	40	39	39	32	26	35	54	38	49	44	33	48	79	33	47	32	51	40
ENSMUSG00000116893	0	0	1	0	0	0	0	1	0	2	0	0	0	0	0	0	0	0	0
ENSMUSG00000076218	0	1	0	0	0	1	0	0	0	0	0	0	0	0	1	0	0	1	0
ENSMUSG00000099735	0	0	0	0	0	0	0	0	0	0	0	0	0	0	0	0	0	0	0
ENSMUSG00000023806	524	441	331	403	333	366	374	521	431	402	375	336	335	839	351	371	357	377	469
ENSMUSG00000116618	0	0	0	0	0	0	0	0	0	0	0	0	0	0	0	1	0	0	0
ENSMUSG00000052031	395	213	252	334	359	311	356	406	315	306	339	330	334	774	266	406	359	298	348
ENSMUSG00000024049	32654	24651	29986	37251	33484	33377	34042	36283	44259	39438	35929	32826	32255	63824	27108	41988	34627	29298	38911
ENSMUSG00000117315	0	0	0	0	0	0	0	0	0	0	0	0	0	0	0	0	0	0	0
ENSMUSG00000117276	0	0	0	0	0	0	0	0	0	0	0	0	0	0	0	0	0	0	0
ENSMUSG00000094724	21	24	31	30	27	23	20	27	28	22	25	15	27	41	17	15	20	16	43
ENSMUSG00000116876	0	0	1	0	0	0	0	0	0	0	0	0	0	0	0	0	0	0	0
ENSMUSG00000094083	0	0	0	0	0	0	0	0	0	0	0	0	0	0	0	0	0	0	0
ENSMUSG00000119398	0	0	0	0	0	0	0	0	0	0	0	0	0	0	0	0	0	0	0
ENSMUSG00000047507	0	2	0	0	0	3	0	2	2	1	2	3	1	2	0	0	0	1	0
ENSMUSG00000023809	5340	2595	3481	4129	4842	3885	3993	4341	4684	4144	3859	3776	3885	8691	3320	5026	4319	3058	4445
ENSMUSG00000116935	0	0	0	0	0	0	0	0	0	0	0	0	0	0	0	0	0	0	0
ENSMUSG00000093202	0	0	0	0	0	0	0	0	0	0	0	0	0	0	0	0	0	0	0
ENSMUSG00000024052	80	60	59	75	117	76	97	117	64	96	113	99	86	213	97	87	90	70	88
ENSMUSG00000071322	0	0	0	0	0	5	0	0	0	3	1	1	0	1	1	0	1	1	1
ENSMUSG00000079722	0	2	1	0	0	0	0	3	0	0	0	1	0	0	1	0	0	0	0
ENSMUSG00000116672	0	0	0	0	0	0	0	0	0	0	0	0	0	0	0	0	0	0	0
ENSMUSG00000015120	414	301	375	386	411	383	369	443	343	364	377	407	372	692	330	415	379	357	380
ENSMUSG00000056399	0	0	0	0	4	0	4	0	0	0	0	0	3	0	0	0	0	1	0
ENSMUSG00000056133	0	1	4	2	4	0	4	4	3	3	0	0	3	8	5	2	5	3	2
ENSMUSG00000088930	0	0	0	0	0	0	0	0	0	0	0	0	0	0	0	0	0	0	0
ENSMUSG00002076013	0	0	0	0	0	0	0	0	0	0	0	0	0	0	0	0	0	0	0
ENSMUSG00000116702	0	0	0	0	0	0	0	0	0	1	0	0	0	0	0	0	1	0	0
ENSMUSG00000116585	0	0	0	0	0	0	0	0	0	0	0	0	0	0	0	0	0	0	0
ENSMUSG00000116955	1	0	0	1	3	1	3	3	0	1	1	4	0	0	1	0	0	2	2
ENSMUSG00000024171	0	0	0	0	0	0	0	0	0	0	0	0	0	0	0	0	0	0	0
ENSMUSG00000024053	128	40	77	104	125	54	95	94	95	87	57	35	104	249	77	59	70	73	36
ENSMUSG00000117137	0	0	0	0	0	0	0	0	0	0	0	0	0	0	0	0	0	0	0
ENSMUSG00000034039	0	0	0	0	0	0	0	0	0	0	0	0	0	0	0	0	0	0	0
ENSMUSG00000117199	0	1	0	0	0	0	0	0	0	0	0	0	0	0	0	0	0	0	0
ENSMUSG00000098180	29	3	2	4	1	2	2	2	1	6	1	3	1	51	2	2	8	4	0
ENSMUSG00000117517	0	0	0	0	0	0	0	0	0	0	0	0	0	0	0	0	0	0	0
ENSMUSG00000024173	0	0	0	0	1	0	0	2	4	0	0	4	10	0	0	0	0	0	0
ENSMUSG00000033450	35	12	18	22	21	17	28	42	24	32	23	21	19	117	21	50	22	19	20
ENSMUSG00000033825	43	7	5	12	16	5	14	32	17	15	6	15	21	30	2	8	10	6	11
ENSMUSG00000033200	0	0	0	0	0	1	1	0	1	0	0	0	0	4	0	1	0	0	0
ENSMUSG00000073471	346	318	239	254	211	237	247	335	344	257	254	223	241	663	280	223	283	246	271
ENSMUSG00000116760	0	0	0	0	0	0	0	0	0	0	0	0	0	0	0	0	0	2	0
ENSMUSG00000116988	0	0	0	0	0	0	0	0	0	0	0	0	2	0	0	0	0	0	0
ENSMUSG00000118778	0	0	0	0	0	0	0	0	0	0	0	0	0	0	0	0	0	0	0
ENSMUSG00000095687	3	2	4	2	2	3	2	3	11	8	2	1	2	15	8	3	3	5	3
ENSMUSG00000024054	242	253	278	342	386	292	325	303	292	341	331	285	328	597	310	360	303	317	295
ENSMUSG00000024056	1	2	4	7	2	0	5	2	2	4	0	1	1	0	1	3	0	6	0
ENSMUSG00000069135	478	409	337	509	482	474	434	574	381	466	468	549	493	946	492	513	486	511	489
ENSMUSG00000092171	8	7	7	15	7	8	5	11	16	14	4	5	3	9	2	14	2	6	20
ENSMUSG00000052525	3	7	5	5	3	5	5	12	0	5	12	2	4	3	6	6	2	6	6
ENSMUSG00000117275	0	0	1	0	0	1	5	0	0	0	3	0	2	0	1	1	0	0	3
ENSMUSG00000117637	0	2	4	5	1	1	2	2	1	0	1	0	2	0	1	0	0	0	2
ENSMUSG00000024112	91	37	46	61	55	58	82	73	58	63	70	50	64	127	52	93	77	79	67
ENSMUSG00000024175	0	0	0	0	0	0	0	0	0	0	0	0	0	0	0	0	0	0	0
ENSMUSG00000050824	0	0	0	0	0	0	0	0	0	0	0	0	0	0	0	0	0	0	0
ENSMUSG00000117420	0	0	0	0	0	0	0	0	0	0	0	0	0	0	0	0	0	0	0
ENSMUSG00000117577	0	0	0	0	0	0	0	0	0	0	0	0	0	0	0	0	0	0	0
ENSMUSG00000117544	0	0	0	0	0	0	0	0	0	0	0	0	0	0	0	0	0	0	0
ENSMUSG00000117445	0	0	0	0	0	0	0	0	0	0	0	0	0	0	0	0	0	0	0
ENSMUSG00000041057	619	710	653	796	732	652	587	790	689	748	671	715	682	1459	579	774	679	585	688
ENSMUSG00000093289	0	0	0	0	0	0	0	0	1	0	0	0	0	0	0	1	0	0	0
ENSMUSG00000092887	0	1	0	0	1	0	1	0	0	1	0	2	0	1	0	1	0	1	1
ENSMUSG00000092713	5	0	3	0	0	2	3	2	1	1	2	0	2	6	2	2	2	0	0
ENSMUSG00000045761	274	67	103	163	151	222	197	256	115	186	202	183	174	399	235	203	156	227	104
ENSMUSG00000089779	0	0	1	0	0	1	2	2	0	1	0	0	3	0	0	0	0	1	0
ENSMUSG00000044375	0	0	2	0	1	0	1	1	0	0	0	0	3	0	0	0	1	0	0
ENSMUSG00000117075	0	0	0	0	0	0	0	0	0	0	0	0	0	0	0	0	0	0	0
ENSMUSG00000023868	39	85	63	60	82	41	126	52	33	186	45	32	46	116	175	43	41	210	52
ENSMUSG00000024059	5252	2723	2636	4446	4606	4432	4368	5361	3714	3943	4470	4854	4593	9564	4203	5149	4613	4048	3662
ENSMUSG00000083386	0	0	0	0	0	0	0	0	2	0	0	0	1	0	0	0	0	0	0
ENSMUSG00000055471	0	0	0	0	1	0	0	0	0	0	0	0	0	0	1	2	0	0	0
ENSMUSG00000117126	0	0	0	0	0	0	0	0	0	0	0	0	0	0	0	0	0	0	0
ENSMUSG00000117046	0	0	2	0	0	0	0	2	0	0	0	0	1	1	0	3	0	0	0
ENSMUSG00002076036	0	0	0	0	0	0	0	0	0	0	0	0	0	0	0	0	0	0	0
ENSMUSG00000117247	0	0	0	0	0	0	0	0	0	0	0	0	0	0	0	0	0	0	0
ENSMUSG00000098193	0	0	0	0	0	0	0	0	0	0	0	0	0	0	0	0	0	0	0
ENSMUSG00000039770	584	488	367	506	419	454	494	538	425	523	454	439	428	932	442	507	473	436	428
ENSMUSG00000024063	118	73	66	66	74	58	116	92	105	134	55	47	85	170	60	90	70	86	93
ENSMUSG00000118930	0	0	0	0	0	0	0	0	0	0	0	0	0	0	0	0	0	0	0
ENSMUSG00000117096	0	0	0	0	0	0	0	0	0	0	0	0	0	0	0	0	0	0	0
ENSMUSG00000023873	4	5	1	0	3	2	4	2	2	3	4	6	0	9	1	3	1	3	0
ENSMUSG00000117205	0	0	0	0	0	0	0	0	0	0	0	0	0	0	0	0	0	0	0
ENSMUSG00000097049	0	0	0	0	0	2	0	0	0	0	0	0	0	0	0	0	0	0	0
ENSMUSG00000117026	0	0	0	0	0	0	0	0	0	0	0	0	0	0	0	0	0	0	0
ENSMUSG00000117133	0	0	0	0	0	0	0	0	0	0	0	0	0	0	0	0	0	0	0
ENSMUSG00000097958	15	1	1	2	0	1	1	0	0	2	0	3	2	19	1	2	1	0	0
ENSMUSG00000117015	0	0	0	0	0	0	0	0	0	0	0	0	0	0	0	0	0	0	0
ENSMUSG00000101935	0	0	0	0	0	1	1	0	0	0	0	0	0	0	1	0	0	0	0
ENSMUSG00000072968	0	0	0	0	0	0	0	0	0	0	0	0	0	0	0	0	0	0	0
ENSMUSG00000117143	0	0	0	0	0	0	0	0	0	0	0	0	0	0	0	0	0	0	0
ENSMUSG00000046173	0	0	0	0	3	0	0	0	0	0	0	0	0	0	0	0	0	0	0
ENSMUSG00000117341	0	0	0	0	0	0	0	0	0	0	0	0	0	0	0	0	0	0	0
ENSMUSG00000117264	0	0	0	0	0	0	0	0	0	0	0	0	0	0	0	0	0	0	0
ENSMUSG00000117290	0	0	1	0	0	0	0	0	0	0	0	0	0	0	0	1	0	0	0
ENSMUSG00000117110	0	0	0	0	0	0	0	0	0	1	0	0	0	0	0	0	0	0	0
ENSMUSG00000117227	0	0	0	0	0	0	0	0	0	0	0	0	0	0	0	0	0	0	0
ENSMUSG00000117206	0	0	0	0	0	0	0	0	0	0	0	0	0	0	0	0	0	0	0
ENSMUSG00000054469	391	385	429	454	463	345	402	508	491	404	442	422	427	805	394	508	408	353	524
ENSMUSG00000081492	0	1	0	0	2	4	0	2	0	1	0	0	2	6	0	0	0	0	0
ENSMUSG00000088224	0	0	0	0	0	0	1	0	0	0	0	0	2	0	0	0	0	0	0
ENSMUSG00000117292	0	0	0	0	0	0	0	0	0	0	0	0	0	0	0	0	0	0	0
ENSMUSG00000062078	5509	5353	5838	6641	6804	5358	6472	6026	5981	8134	5615	5489	5972	12824	5521	6184	5722	5324	7223
ENSMUSG00000043705	0	0	0	0	0	0	0	0	0	0	0	0	0	6	0	0	0	0	0
ENSMUSG00000117088	0	0	0	0	0	0	0	0	0	0	0	0	0	0	0	0	0	0	0
ENSMUSG00000037196	16	30	32	22	20	25	20	32	39	113	20	35	22	62	35	6	22	18	21
ENSMUSG00000089941	7	1	4	2	1	10	2	0	5	0	1	2	2	2	1	4	1	0	2
ENSMUSG00000089907	0	4	0	0	0	0	0	0	0	0	0	0	0	0	0	0	0	0	0
ENSMUSG00000024064	0	1	3	1	0	0	0	0	0	0	0	0	0	0	0	0	0	0	0
ENSMUSG00000117023	0	0	0	0	0	0	0	0	0	0	0	0	0	0	0	0	0	1	0
ENSMUSG00000117102	0	0	0	0	0	0	0	0	0	0	0	0	0	0	0	0	0	0	0
ENSMUSG00000117118	0	0	0	0	0	0	0	0	0	0	0	0	0	0	0	0	0	0	0
ENSMUSG00000117228	0	0	0	0	0	0	0	0	0	0	0	0	0	0	0	0	0	0	0
ENSMUSG00000090168	0	0	0	0	0	0	0	0	0	0	0	0	0	0	0	0	0	0	0
ENSMUSG00000024065	104	98	106	104	115	129	103	153	146	127	173	120	146	195	150	132	97	93	125
ENSMUSG00000117257	58	38	11	31	15	11	6	18	6	7	19	17	19	58	9	7	10	10	16
ENSMUSG00000023826	183	148	185	161	144	139	150	200	117	196	152	175	157	272	210	191	141	156	155
ENSMUSG00000099797	0	0	0	0	0	0	0	0	0	0	0	0	0	1	0	0	0	0	0
ENSMUSG00000100402	0	0	0	0	0	0	0	0	0	0	0	0	0	0	0	1	0	0	0
ENSMUSG00000103324	0	0	0	0	0	1	0	0	0	0	0	0	0	0	0	2	6	0	0
ENSMUSG00000104527	0	0	0	0	0	0	0	0	0	0	0	0	0	0	0	0	0	0	0
ENSMUSG00000099618	0	0	0	1	0	0	0	0	0	0	0	0	0	0	0	2	0	0	1
ENSMUSG00000104466	0	4	0	1	0	1	0	0	1	0	0	0	1	14	2	0	2	1	4
ENSMUSG00000023827	35	21	25	30	36	30	33	47	41	41	26	27	30	44	25	34	34	20	26
ENSMUSG00000063911	0	0	0	0	0	0	0	0	0	0	0	0	0	0	0	0	0	0	0
ENSMUSG00000024066	1351	937	1166	1165	1500	1282	1558	1404	1219	1260	1382	1167	1328	2387	1413	1350	1066	939	1378
ENSMUSG00000117182	3	1	1	5	0	0	0	0	0	0	0	0	0	0	0	0	0	0	0
ENSMUSG00000088060	0	0	0	0	0	0	0	0	0	0	0	0	0	0	0	0	0	0	0
ENSMUSG00000038541	5	2	2	3	1	0	1	1	4	4	2	1	2	4	1	1	1	2	6
ENSMUSG00000117038	0	0	0	0	0	0	0	0	0	0	0	0	0	0	0	0	0	0	0
ENSMUSG00000117226	0	0	0	0	0	0	0	0	0	0	0	0	0	0	0	0	0	0	0
ENSMUSG00000117195	0	0	0	0	0	0	0	0	0	0	0	0	0	0	0	0	0	0	0
ENSMUSG00000117031	0	0	0	0	0	0	0	0	0	0	0	0	0	0	0	0	0	0	0
ENSMUSG00000117113	46	40	32	38	30	41	57	63	27	28	45	51	46	117	64	22	38	45	42
ENSMUSG00000014426	934	698	742	816	953	687	800	858	1010	973	825	677	792	1831	767	972	916	749	874
ENSMUSG00000117325	0	0	0	0	0	0	0	0	0	0	0	0	0	0	0	0	0	0	0
ENSMUSG00000077476	0	0	0	0	0	1	0	0	0	0	0	0	0	0	0	0	0	0	0
ENSMUSG00000117337	0	0	0	0	0	0	0	0	0	0	0	0	0	0	0	0	0	0	0
ENSMUSG00000117197	0	0	0	1	0	0	0	0	0	1	0	0	0	0	0	0	0	0	0
ENSMUSG00000059481	0	0	1	3	0	0	0	0	0	0	0	0	0	0	0	0	0	1	0
ENSMUSG00000058704	623	518	512	628	497	547	562	606	556	650	496	514	563	1076	615	584	487	571	585
ENSMUSG00000117262	2	0	2	0	2	0	0	0	0	0	0	1	1	2	1	0	0	2	1
ENSMUSG00000023828	14	9	19	9	20	13	5	10	14	13	9	8	11	13	6	11	10	20	9
ENSMUSG00000024067	240	245	170	212	169	177	188	273	212	180	190	200	201	334	176	190	214	191	176
ENSMUSG00000117086	1	1	0	0	0	0	0	0	0	0	0	0	0	0	0	0	1	0	0
ENSMUSG00000117202	75	98	85	71	62	99	85	135	75	97	64	86	63	133	84	117	79	85	59
ENSMUSG00000117150	0	0	0	0	0	0	0	0	0	0	0	1	0	0	0	0	0	0	0
ENSMUSG00000040966	0	0	0	0	0	0	0	1	0	0	0	0	0	0	0	0	0	0	0
ENSMUSG00000023829	0	0	0	0	1	2	0	0	0	1	0	0	1	0	0	0	0	0	0
ENSMUSG00000023830	1961	1729	1630	1972	1985	1801	2188	1934	1666	1874	1762	1903	1819	3762	2406	2117	1856	1797	1688
ENSMUSG00000024068	1184	1112	1006	1202	1217	1051	986	1165	1248	1169	1002	1050	980	2244	1099	1199	1094	1032	1055
ENSMUSG00002075070	0	2	1	4	8	1	3	0	3	0	3	2	1	10	5	1	1	2	4
ENSMUSG00000117030	0	0	0	0	0	0	2	1	0	0	1	0	2	0	0	1	0	2	0
ENSMUSG00000117061	0	0	1	4	1	0	3	0	4	2	4	0	3	2	0	0	2	2	3
ENSMUSG00000089769	2	5	6	11	9	13	7	3	9	8	0	3	7	11	11	11	7	7	6
ENSMUSG00000089817	25	5	6	13	6	12	21	11	3	10	13	10	9	19	10	11	10	12	8
ENSMUSG00000068037	15	10	2	16	13	14	8	12	10	13	8	14	16	21	23	13	10	10	11
ENSMUSG00002075627	0	0	0	0	0	0	1	0	0	0	0	0	0	0	0	0	0	0	0
ENSMUSG00000059408	21	12	17	34	16	26	35	12	31	37	22	26	32	31	34	14	35	20	24
ENSMUSG00000073460	1	1	4	1	6	1	2	1	0	1	0	0	4	4	1	1	4	0	8
ENSMUSG00000117072	0	1	0	0	0	0	1	0	1	0	1	0	0	0	0	1	0	0	0
ENSMUSG00000057388	1137	787	772	863	740	888	932	1194	1000	880	750	779	777	1596	747	1001	801	779	816
ENSMUSG00000024069	61	92	86	100	67	94	97	99	83	79	79	94	118	129	97	103	86	94	96
ENSMUSG00000039193	3	3	3	7	2	1	2	2	3	0	1	0	0	7	4	0	1	2	3
ENSMUSG00000117187	474	163	260	194	135	261	222	386	352	251	208	237	246	603	199	331	279	308	222
ENSMUSG00000024072	296	355	254	407	279	282	332	410	291	316	309	295	368	575	319	385	336	360	356
ENSMUSG00000068039	2658	2504	2357	2808	2482	2386	2529	2843	2775	2657	2314	2461	2460	4801	2342	2760	2419	2432	2481
ENSMUSG00000065105	0	0	0	0	0	0	0	0	0	0	0	0	0	0	0	0	0	0	0
ENSMUSG00000064637	0	0	0	0	0	1	0	0	0	2	0	1	0	0	0	0	2	0	0
ENSMUSG00000062480	25	10	15	14	14	9	9	16	19	7	18	15	14	21	18	11	14	15	18
ENSMUSG00000023832	77	65	49	84	78	63	57	112	80	67	93	74	73	172	53	76	83	55	71
ENSMUSG00000089695	1	7	4	2	5	4	3	8	1	2	9	5	1	14	4	6	7	1	5
ENSMUSG00000058124	0	0	0	0	0	0	0	0	0	0	0	0	0	0	0	0	0	0	0
ENSMUSG00000092555	0	0	0	0	0	0	0	0	0	0	0	0	0	0	0	0	0	0	0
ENSMUSG00000092508	0	0	0	0	0	0	0	0	0	0	0	0	0	0	0	0	0	0	0
ENSMUSG00000092231	0	0	0	0	0	0	0	0	0	0	0	0	0	0	0	0	0	0	0
ENSMUSG00000092437	0	0	0	0	0	0	0	0	0	0	0	0	0	0	0	0	0	0	0
ENSMUSG00000044538	0	0	0	0	0	0	0	0	0	0	0	0	0	0	0	0	0	0	0
ENSMUSG00000048231	0	0	0	0	0	0	0	0	0	0	0	0	0	0	0	0	0	0	0
ENSMUSG00000092290	0	0	0	0	0	0	0	0	0	0	0	0	0	0	0	0	0	0	0
ENSMUSG00000092493	0	0	0	0	0	0	0	0	0	0	0	0	0	0	0	0	0	0	0
ENSMUSG00000092296	0	0	0	0	0	0	0	0	0	0	0	0	0	0	0	0	0	0	0
ENSMUSG00000092414	0	0	0	0	0	0	0	0	0	0	0	0	0	0	0	0	0	0	0
ENSMUSG00000037537	0	0	0	0	0	0	0	0	0	0	0	0	0	0	0	0	0	0	0
ENSMUSG00000092332	0	0	0	0	0	0	0	0	0	0	0	0	0	0	0	0	0	0	0
ENSMUSG00000092606	0	0	0	0	0	0	0	0	0	0	0	0	0	0	0	0	0	0	0
ENSMUSG00000060475	378	477	372	469	378	461	435	544	451	460	404	461	441	825	373	475	388	382	443
ENSMUSG00000006818	8095	4433	4788	7601	7062	7049	7360	8376	6547	6926	6422	6802	7060	12858	5889	8033	6586	6506	6987
ENSMUSG00000071311	0	0	0	0	2	0	1	0	0	2	0	1	0	0	0	0	0	0	0
ENSMUSG00000037098	2751	1640	1918	1919	2201	2239	2350	2234	1854	2727	2093	1909	1919	4358	2208	2330	2158	2243	1988
ENSMUSG00000055602	4	2	1	6	1	2	8	3	6	2	5	11	3	7	5	7	2	3	5
ENSMUSG00000117147	4	0	0	0	0	0	0	0	2	0	2	0	4	0	0	0	0	1	0
ENSMUSG00000067049	0	1	0	0	0	1	0	2	1	1	0	0	4	0	2	0	0	2	0
ENSMUSG00002075806	0	0	0	0	0	0	0	0	0	0	0	0	0	0	0	0	0	0	0
ENSMUSG00000117282	0	0	0	1	0	0	2	0	1	0	0	0	0	0	0	0	0	0	2
ENSMUSG00000117051	0	0	0	0	0	0	0	0	0	0	0	0	0	0	0	0	0	0	0
ENSMUSG00000073458	0	0	0	0	0	0	0	0	0	0	0	0	0	0	0	0	0	0	0
ENSMUSG00000073457	0	0	0	0	0	0	0	0	0	0	0	0	0	0	0	0	0	0	0
ENSMUSG00000119115	0	0	0	0	0	0	0	0	0	0	0	0	0	0	0	0	0	0	0
ENSMUSG00000024073	1598	1208	1346	1786	1785	1426	1621	1444	1525	1519	1508	1575	1564	2854	1495	1741	1558	1233	1522
ENSMUSG00000097546	1	0	0	0	0	0	2	0	0	0	0	0	0	1	0	0	0	0	1
ENSMUSG00000063660	0	0	0	0	0	0	0	0	0	0	0	0	0	0	0	0	0	0	0
ENSMUSG00000084425	0	0	0	0	0	0	0	0	0	0	0	0	0	0	0	0	0	0	0
ENSMUSG00000016206	36	7	23	32	18	18	26	28	11	23	18	23	19	43	10	22	23	24	16
ENSMUSG00000092556	0	0	4	0	0	0	0	0	0	0	2	0	0	0	0	0	0	0	0
ENSMUSG00000023886	2180	1444	1369	1925	1871	1306	1928	1872	1661	1298	1643	1224	2186	3608	1833	1984	1684	1555	1244
ENSMUSG00000117328	0	3	5	5	3	2	5	2	5	0	1	1	5	14	5	3	6	5	3
ENSMUSG00000061972	0	0	0	0	0	1	1	2	0	0	0	0	1	3	0	0	0	0	0
ENSMUSG00000116688	4	0	0	2	0	0	0	0	0	0	1	0	0	3	0	1	0	0	0
ENSMUSG00000092524	0	0	0	0	0	0	0	0	0	0	0	0	0	0	0	0	1	0	0
ENSMUSG00000116801	0	0	0	0	0	0	0	0	0	0	0	0	0	0	0	0	0	0	0
ENSMUSG00000092077	0	0	0	0	0	0	0	0	0	0	0	0	0	0	0	1	0	0	1
ENSMUSG00000091531	0	0	0	0	0	0	0	0	0	0	1	0	0	0	0	0	0	0	0
ENSMUSG00000049618	0	0	0	0	0	0	0	0	0	0	0	0	0	0	0	0	0	0	0
ENSMUSG00000024078	165	176	177	180	202	187	197	249	215	206	201	205	203	361	186	239	228	184	213
ENSMUSG00000117441	2	2	6	2	2	2	0	3	1	1	3	0	3	17	5	4	6	3	3
ENSMUSG00000117560	0	0	0	0	0	0	0	0	0	0	0	0	0	0	2	0	0	0	0
ENSMUSG00000117342	0	0	0	0	0	0	0	0	0	0	0	0	0	0	0	0	0	0	0
ENSMUSG00000023885	354	71	173	293	268	126	220	250	166	152	237	82	277	441	178	190	220	172	93
ENSMUSG00000117551	0	0	0	0	0	0	0	0	0	0	0	0	0	0	0	0	0	0	0
ENSMUSG00000079311	1143	468	285	575	192	398	321	429	431	374	296	302	246	3572	305	386	316	312	281
ENSMUSG00000089053	0	0	0	0	0	0	0	0	0	0	0	0	0	0	0	0	0	0	0
ENSMUSG00000034413	106	33	67	62	84	75	110	76	65	44	61	59	71	194	69	83	68	72	72
ENSMUSG00000118232	1	0	1	0	2	3	0	0	0	1	1	0	0	8	2	0	0	6	0
ENSMUSG00000118107	173	145	66	79	101	123	137	112	81	99	86	79	99	211	153	83	79	83	158
ENSMUSG00000024190	1506	798	820	1306	949	1123	812	1301	1056	1225	867	759	1125	1418	868	1068	818	679	882
ENSMUSG00000118368	0	4	1	0	3	2	2	1	3	0	2	4	4	18	0	7	2	2	1
ENSMUSG00000118068	0	0	1	1	0	0	2	0	0	0	0	0	3	6	9	5	1	0	2
ENSMUSG00000068604	143	33	26	36	18	26	30	45	33	46	19	31	26	95	28	23	20	30	27
ENSMUSG00000090675	0	0	0	0	0	0	0	0	0	0	0	0	0	0	0	0	0	0	0
ENSMUSG00000051611	0	0	0	0	0	0	0	0	0	0	0	0	0	0	0	0	0	0	0
ENSMUSG00000046991	7	13	7	5	6	5	9	15	1	7	7	7	10	8	11	5	4	12	4
ENSMUSG00000092292	0	0	0	0	0	0	0	0	0	0	0	0	0	0	0	0	0	0	0
ENSMUSG00000092577	2	0	1	0	2	0	0	1	0	0	1	0	0	2	0	0	1	0	0
ENSMUSG00000062629	0	0	0	0	0	0	0	0	0	0	0	0	0	0	0	0	0	0	0
ENSMUSG00000109188	0	0	0	0	0	0	0	0	0	0	0	0	0	0	0	0	0	0	0
ENSMUSG00000092413	0	0	0	0	0	0	0	0	0	0	0	0	0	0	0	0	0	0	0
ENSMUSG00000050088	190	154	145	186	150	153	173	196	153	159	140	158	169	278	173	195	149	179	126
ENSMUSG00000061336	0	0	0	0	0	0	0	0	0	0	0	0	0	0	0	0	0	0	0
ENSMUSG00000095286	0	0	0	0	0	0	0	0	0	0	0	0	0	0	0	0	0	0	0
ENSMUSG00000080990	0	0	0	0	0	0	0	0	0	0	0	0	0	0	0	0	0	0	0
ENSMUSG00000059964	0	0	0	0	0	0	0	0	0	0	0	0	0	0	0	0	0	0	0
ENSMUSG00000067189	93	63	63	68	73	46	59	88	71	62	62	73	71	100	78	74	87	51	79
ENSMUSG00000063994	0	0	0	0	0	0	0	0	0	0	0	0	0	0	0	0	0	0	0
ENSMUSG00000060017	0	0	0	0	0	0	0	0	0	0	0	0	0	0	0	0	0	0	0
ENSMUSG00000023883	1065	999	1036	1117	1064	987	1103	1195	927	1015	1089	999	1074	1814	1151	1083	1049	1019	955
ENSMUSG00000083947	0	0	0	0	0	0	0	0	0	0	0	0	0	0	0	0	0	0	0
ENSMUSG00000109185	0	0	0	0	0	0	0	0	0	0	0	0	0	0	0	0	0	0	0
ENSMUSG00000045202	0	0	0	0	0	0	0	0	0	0	0	0	0	0	0	0	0	0	0
ENSMUSG00000116780	0	0	0	1	0	0	1	0	0	1	1	0	0	0	1	0	0	0	0
ENSMUSG00000044985	0	0	0	0	0	0	0	0	0	0	0	0	0	0	0	0	0	0	0
ENSMUSG00000050613	0	0	0	0	0	0	0	0	0	0	0	0	0	0	0	0	0	0	0
ENSMUSG00000092269	0	0	0	0	0	1	0	0	0	0	0	0	0	4	0	0	1	0	1
ENSMUSG00000109212	0	0	0	0	0	0	0	0	0	0	0	0	0	0	0	0	0	0	0
ENSMUSG00000092458	9	7	1	5	0	1	0	2	0	1	1	4	2	9	0	3	2	1	0
ENSMUSG00000092468	0	0	0	0	0	0	0	0	0	0	0	0	0	0	0	0	0	0	0
ENSMUSG00000116953	193	169	113	131	126	145	130	155	106	111	108	149	129	212	145	137	150	153	135
ENSMUSG00000001576	741	422	506	535	463	525	495	510	680	592	455	425	468	947	439	471	468	429	528
ENSMUSG00000058114	0	0	0	0	0	0	0	0	0	0	0	0	0	0	0	0	0	0	0
ENSMUSG00002076154	0	0	0	0	0	0	0	0	0	0	1	0	0	0	0	0	0	0	0
ENSMUSG00000059030	0	0	0	0	0	0	0	0	0	0	0	0	0	0	0	0	0	0	0
ENSMUSG00000079710	3	0	3	1	1	0	3	1	2	1	2	1	1	0	3	0	0	1	0
ENSMUSG00000091078	0	0	1	1	0	0	0	2	3	1	0	0	1	2	1	0	0	0	4
ENSMUSG00000092295	0	0	0	0	0	0	0	0	0	0	0	0	0	0	0	0	0	0	0
ENSMUSG00000092513	0	0	0	0	0	0	0	0	0	0	0	0	0	0	0	0	0	0	0
ENSMUSG00000092186	0	0	0	0	0	0	0	0	0	0	0	0	0	0	0	0	0	0	0
ENSMUSG00000109376	0	0	0	0	0	0	0	0	0	0	0	0	0	0	0	0	0	0	0
ENSMUSG00000092213	0	0	0	0	0	0	0	0	0	0	0	0	0	0	0	0	0	0	0
ENSMUSG00000092390	0	0	0	0	0	0	0	0	0	0	0	0	0	0	0	0	0	0	0
ENSMUSG00000081724	0	0	0	0	0	0	0	0	0	0	0	0	0	0	0	0	0	0	0
ENSMUSG00000116895	67	48	38	42	41	43	49	49	29	31	42	62	41	121	53	33	41	42	44
ENSMUSG00000094878	0	0	0	0	0	0	0	0	0	0	0	0	0	0	0	0	0	0	0
ENSMUSG00000092461	0	0	0	0	0	0	0	0	0	0	0	0	0	0	0	0	0	0	0
ENSMUSG00000015575	271	217	219	189	186	197	184	231	167	216	180	182	171	379	234	210	193	184	209
ENSMUSG00000079707	0	0	0	0	0	0	0	0	0	0	1	0	0	0	0	0	0	0	0
ENSMUSG00000043312	0	0	0	0	0	0	0	0	0	0	0	0	0	0	0	0	0	0	0
ENSMUSG00000067186	0	0	0	0	0	0	0	0	0	0	0	0	0	0	0	0	0	0	0
ENSMUSG00000063240	0	0	0	0	0	0	0	0	0	0	0	0	0	0	0	0	0	0	0
ENSMUSG00000096009	0	0	0	0	0	0	0	0	0	0	0	0	0	0	0	0	0	0	0
ENSMUSG00000057801	0	0	0	0	0	0	0	0	0	0	0	0	0	0	0	0	0	0	0
ENSMUSG00000048249	578	507	526	811	842	478	550	623	584	654	660	529	676	1524	484	753	835	495	655
ENSMUSG00000057443	0	0	0	0	0	0	0	0	0	0	0	0	0	0	0	0	0	0	0
ENSMUSG00000054940	0	0	0	0	0	0	0	0	0	0	0	0	0	0	0	0	0	0	0
ENSMUSG00000092615	0	0	0	0	0	0	0	0	0	0	0	0	0	0	0	0	0	0	0
ENSMUSG00000096840	0	0	0	0	0	0	0	0	0	0	0	0	0	0	0	0	0	0	0
ENSMUSG00000117177	0	0	0	0	0	0	0	0	0	0	0	0	0	0	0	0	0	0	0
ENSMUSG00000117135	0	0	0	0	0	0	0	0	0	0	0	0	0	0	0	0	0	0	0
ENSMUSG00000024191	258	281	230	252	207	275	238	342	315	296	239	278	230	498	223	309	244	252	234
ENSMUSG00000036552	264	284	181	275	204	226	255	299	191	212	223	231	265	437	244	238	239	235	259
ENSMUSG00000092322	0	0	0	0	0	0	0	0	0	0	0	0	0	0	0	0	0	0	0
ENSMUSG00000092566	0	0	0	0	0	0	0	0	0	0	0	0	0	0	0	0	0	0	0
ENSMUSG00000092316	0	0	0	0	0	0	0	0	0	0	0	0	0	0	0	0	0	0	0
ENSMUSG00000117127	0	0	0	0	0	0	0	0	0	0	0	0	0	0	0	0	0	0	0
ENSMUSG00000015579	0	0	0	0	0	0	0	0	0	0	0	0	0	0	0	0	0	0	0
ENSMUSG00000116655	1	0	0	0	1	0	0	0	0	0	0	1	0	0	1	0	0	0	0
ENSMUSG00000092244	0	0	0	0	0	0	0	0	0	0	0	0	0	0	0	0	0	0	0
ENSMUSG00000116851	31	16	4	12	18	29	15	14	8	6	1	12	16	9	8	24	7	8	9
ENSMUSG00000117214	0	0	0	0	0	0	0	0	0	0	0	0	0	0	0	0	0	0	0
ENSMUSG00000116647	0	0	0	1	0	0	0	0	0	1	0	0	0	0	1	3	0	0	0
ENSMUSG00000117213	0	0	0	0	0	0	0	0	0	0	0	0	0	0	0	0	0	0	0
ENSMUSG00000117903	0	0	0	0	0	3	0	0	0	0	0	0	0	0	1	0	0	0	0
ENSMUSG00000092342	0	0	0	0	0	0	0	0	0	0	0	0	0	0	0	0	0	0	0
ENSMUSG00000118147	0	0	0	0	0	0	1	0	0	0	0	0	2	0	0	0	0	0	0
ENSMUSG00000117273	0	0	0	0	0	0	0	0	0	0	0	0	0	0	0	0	0	0	0
ENSMUSG00000117331	0	0	0	0	0	0	0	0	0	0	0	0	0	0	0	0	0	0	0
ENSMUSG00000117260	0	0	0	0	0	0	0	0	0	0	0	0	0	0	0	0	0	0	0
ENSMUSG00000117067	0	0	0	0	0	0	0	0	0	0	0	0	0	0	0	0	0	0	0
ENSMUSG00000117151	0	0	0	0	0	0	0	0	0	0	0	0	0	0	0	0	0	0	0
ENSMUSG00000117293	0	0	0	0	0	0	0	0	0	0	0	0	0	0	0	0	0	0	0
ENSMUSG00000117043	0	0	0	0	0	0	0	0	0	0	0	0	0	0	0	0	0	0	0
ENSMUSG00000117196	0	0	0	0	0	0	0	0	0	0	0	0	0	0	0	0	0	0	0
ENSMUSG00000117330	0	0	0	0	0	0	0	0	0	0	0	0	0	0	0	0	0	0	0
ENSMUSG00000117005	0	0	0	0	0	0	0	0	0	0	0	0	0	0	0	0	0	0	0
ENSMUSG00000014773	162	56	47	64	84	64	84	75	52	59	48	58	72	207	72	88	85	88	52
ENSMUSG00000117021	0	0	0	0	0	0	0	0	0	0	0	0	0	0	0	0	0	0	0
ENSMUSG00000095625	0	0	0	0	0	0	0	0	0	0	0	0	0	0	0	0	0	0	0
ENSMUSG00000024301	14	8	9	11	5	11	7	12	8	10	8	12	10	26	7	18	11	17	6
ENSMUSG00000094168	0	0	0	0	0	0	0	0	0	0	0	0	0	0	0	0	0	0	0
ENSMUSG00000119141	0	0	0	0	0	0	0	0	0	0	0	0	0	0	0	0	0	0	0
ENSMUSG00000096697	0	0	0	0	0	0	0	0	0	0	0	0	0	0	0	0	0	0	0
ENSMUSG00000117311	0	0	0	0	0	0	0	0	0	0	0	0	0	0	0	0	0	0	0
ENSMUSG00000117207	0	0	0	0	0	0	0	0	0	0	0	0	0	0	0	0	0	0	0
ENSMUSG00000117240	0	0	0	0	0	0	0	0	0	0	0	0	0	0	0	0	0	0	0
ENSMUSG00000117277	0	0	0	0	0	0	0	0	0	0	0	0	0	0	0	0	0	0	0
ENSMUSG00000117236	0	0	0	0	0	0	0	0	0	0	0	0	0	0	0	0	0	0	0
ENSMUSG00000117267	0	0	0	0	0	0	0	0	0	0	0	0	0	0	0	0	0	0	0
ENSMUSG00000014763	673	370	416	622	623	591	747	876	518	621	548	547	658	1205	804	595	615	806	491
ENSMUSG00000094024	0	0	0	0	0	0	0	0	0	0	0	0	0	0	0	0	0	0	0
ENSMUSG00000117024	0	0	0	0	0	0	0	0	0	0	0	0	0	0	0	0	0	0	0
ENSMUSG00002076002	0	0	0	0	0	0	0	0	0	0	0	0	0	0	0	0	0	0	0
ENSMUSG00000116985	0	0	0	0	0	2	0	0	0	0	0	0	0	0	0	0	0	0	0
ENSMUSG00000096345	0	0	0	0	0	0	0	0	0	0	0	0	0	0	0	0	0	0	0
ENSMUSG00000117165	101	135	103	115	65	73	92	133	93	146	63	61	75	194	96	106	74	93	86
ENSMUSG00000095104	0	0	0	0	0	0	0	0	0	0	0	0	0	0	0	0	0	0	0
ENSMUSG00000117319	0	0	0	0	0	0	0	0	0	0	0	0	0	0	0	0	0	0	0
ENSMUSG00000119584	216267	94638	52665	58169	33478	78762	129208	32099	61201	103316	93019	74702	74342	137969	80955	83615	66139	167875	86694
ENSMUSG00000118642	404	67	143	37	62	92	136	101	101	119	91	99	76	120	157	71	46	118	106
ENSMUSG00000117201	0	0	0	0	1	0	0	0	0	0	0	0	0	0	0	0	0	0	0
ENSMUSG00000014769	1592	2034	1608	1693	1269	1477	1531	2066	1413	1757	1414	1647	1486	2875	1636	1777	1483	1716	1329
ENSMUSG00000095886	0	0	0	0	0	0	0	0	0	0	0	0	0	0	0	0	0	0	0
ENSMUSG00002075063	0	0	0	0	0	0	0	0	0	0	0	0	0	0	0	0	0	0	0
ENSMUSG00000117136	0	0	0	0	0	0	0	0	0	0	0	0	0	0	0	0	0	0	0
ENSMUSG00000045842	0	0	0	0	0	0	0	0	0	0	1	0	1	3	0	0	0	0	2
ENSMUSG00000117125	0	0	0	0	0	0	0	0	0	0	0	0	0	0	0	0	0	0	0
ENSMUSG00000117307	0	0	0	0	0	0	0	0	0	0	0	0	0	0	0	0	0	0	0
ENSMUSG00000031233	0	0	0	0	0	0	0	0	0	0	0	0	0	0	0	0	0	0	0
ENSMUSG00000001870	344	282	253	341	329	249	379	348	270	262	252	209	348	549	348	317	313	298	232
ENSMUSG00000025433	0	0	0	0	0	0	0	0	0	0	0	0	0	0	0	0	0	0	0
ENSMUSG00000084025	0	0	0	1	0	0	0	0	0	0	0	0	0	0	0	0	0	0	0
ENSMUSG00000024193	275	159	146	158	148	174	167	215	143	200	168	153	135	316	184	168	167	235	144
ENSMUSG00000025431	0	0	0	0	0	0	0	0	0	0	0	0	0	0	0	0	0	0	0
ENSMUSG00000071042	865	737	609	1118	947	678	805	842	882	887	851	975	847	2638	1024	937	1038	974	936
ENSMUSG00000024194	904	458	375	471	426	481	520	735	556	437	370	465	414	871	424	488	454	469	381
ENSMUSG00000098510	0	0	0	0	0	0	0	0	0	0	0	0	0	0	0	0	0	0	0
ENSMUSG00000014767	148	144	97	179	126	151	154	180	108	139	144	166	167	175	180	199	157	147	122
ENSMUSG00000002017	759	573	655	805	775	727	762	866	887	808	667	762	725	1461	664	786	745	722	732
ENSMUSG00000014771	0	0	0	0	0	0	0	0	0	0	0	0	0	0	0	0	0	0	0
ENSMUSG00000116949	10	3	2	10	8	10	5	7	6	4	11	2	6	15	2	3	4	3	3
ENSMUSG00000117540	0	0	0	0	0	0	0	0	0	0	0	0	0	0	0	0	0	0	0
ENSMUSG00000117587	0	0	0	0	0	0	0	0	0	0	0	0	0	0	0	0	0	0	0
ENSMUSG00000117539	0	0	0	0	0	0	0	0	0	0	0	0	0	0	0	0	0	0	0
ENSMUSG00000077299	0	0	0	0	0	0	0	0	0	0	0	0	0	0	0	0	0	0	0
ENSMUSG00000065293	0	0	0	0	0	0	0	0	0	0	0	0	0	0	0	0	0	0	0
ENSMUSG00000066958	3	2	0	2	0	0	2	2	2	0	1	3	0	1	1	1	0	1	1
ENSMUSG00000117598	0	0	0	0	0	0	0	0	0	0	0	0	0	0	0	0	0	0	0
ENSMUSG00000117498	0	0	0	0	0	0	0	0	0	0	0	0	0	0	0	0	0	0	0
ENSMUSG00000117388	0	0	0	0	0	0	0	0	0	0	0	0	0	1	0	0	0	0	0
ENSMUSG00000117578	2	0	0	2	0	0	0	0	0	0	0	0	0	1	0	1	0	0	0
ENSMUSG00000091058	80	123	133	160	170	133	115	133	134	124	129	154	142	280	157	137	150	117	151
ENSMUSG00000117553	0	0	0	0	0	0	0	0	0	0	0	0	0	0	0	0	0	0	0
ENSMUSG00000117352	0	0	0	0	0	0	0	0	0	0	0	0	0	0	0	0	0	0	0
ENSMUSG00000117493	0	0	0	0	0	0	0	0	0	0	0	0	0	0	0	0	0	0	0
ENSMUSG00000037064	0	0	0	0	0	0	0	0	0	0	0	0	0	0	0	0	0	0	0
ENSMUSG00000117612	0	0	0	0	0	0	0	0	0	0	0	0	0	0	0	0	0	0	0
ENSMUSG00000117648	16	12	11	6	7	12	11	9	5	13	19	6	6	8	9	4	6	6	5
ENSMUSG00000023930	0	0	0	0	0	0	0	0	0	0	0	0	0	0	0	0	0	0	0
ENSMUSG00000051977	91	60	41	100	90	72	83	93	56	53	88	99	69	97	74	88	81	84	55
ENSMUSG00000116950	0	2	1	0	6	1	2	3	1	2	0	0	0	15	2	2	0	3	1
ENSMUSG00000095920	1	0	0	0	1	0	1	0	0	0	0	0	0	1	1	0	0	0	0
ENSMUSG00000116940	3	1	2	1	0	0	1	0	0	2	0	2	1	5	1	0	1	0	1
ENSMUSG00000116550	10	7	5	2	4	4	4	5	2	1	6	3	5	11	3	2	1	8	1
ENSMUSG00000116924	29	3	3	27	18	22	24	25	7	5	22	16	25	23	12	20	15	11	18
ENSMUSG00000024074	1908	1551	1622	1660	1887	1338	1409	1977	1795	1305	1640	1441	1593	3721	900	1761	1698	842	2516
ENSMUSG00002075030	0	0	0	0	0	0	0	0	0	0	0	0	0	0	0	0	0	0	0
ENSMUSG00000023921	1619	1306	1190	1849	1523	1625	1705	1811	1489	1622	1467	1765	1766	2946	1609	1861	1488	1724	1563
ENSMUSG00000117119	0	0	0	0	0	0	0	0	0	0	0	0	0	0	0	0	0	0	0
ENSMUSG00000117272	0	0	0	0	0	0	0	0	0	0	0	0	0	0	0	0	0	0	0
ENSMUSG00000117210	0	0	0	0	0	0	0	0	0	0	0	0	0	0	0	0	0	0	0
ENSMUSG00000117062	280	68	99	112	54	129	92	114	143	108	101	67	66	782	77	117	75	90	93
ENSMUSG00000098030	0	0	0	0	0	0	0	0	0	0	0	1	0	0	0	0	0	0	0
ENSMUSG00000117001	0	0	0	0	0	0	0	0	0	0	0	0	0	0	0	0	0	0	0
ENSMUSG00000042256	0	0	0	0	0	0	0	1	0	0	2	0	0	0	0	1	0	1	3
ENSMUSG00000043972	0	0	0	0	0	1	0	0	0	0	0	0	0	1	0	0	0	0	0
ENSMUSG00000023852	421	333	319	447	484	413	448	423	334	434	458	415	482	748	436	446	419	364	364
ENSMUSG00000056121	2049	1480	1495	1624	1371	1548	1451	2074	1632	1741	1422	1704	1487	2961	1347	1729	1404	1597	1651
ENSMUSG00000048027	1264	551	550	809	881	746	817	926	743	685	658	657	757	1753	855	934	844	769	752
ENSMUSG00000117525	0	2	2	7	0	0	2	2	0	1	1	2	0	3	1	0	1	4	0
ENSMUSG00000116934	0	0	0	0	0	0	0	0	0	0	0	0	1	0	0	0	0	0	0
ENSMUSG00000117180	0	0	0	1	0	0	0	0	0	0	0	0	0	0	0	0	0	1	0
ENSMUSG00000119921	0	0	0	0	0	0	0	0	0	0	0	0	0	0	0	0	0	0	0
ENSMUSG00000061062	124	73	92	108	107	112	115	133	88	90	96	100	101	175	105	121	86	124	93
ENSMUSG00000116545	4	3	5	13	4	6	3	7	1	3	6	2	5	14	2	4	4	5	2
ENSMUSG00000116899	0	0	0	0	0	0	0	0	0	0	0	0	0	0	0	0	0	0	0
ENSMUSG00000116839	0	0	0	0	0	0	0	0	0	0	0	0	0	0	0	0	0	0	0
ENSMUSG00000116614	3	2	3	1	2	4	5	8	1	6	0	0	3	11	5	1	5	4	2
ENSMUSG00000023918	5	8	2	12	8	5	7	8	5	14	15	12	11	10	12	7	7	3	12
ENSMUSG00000116757	160	60	44	73	50	77	57	114	67	72	69	74	79	148	76	65	73	94	53
ENSMUSG00000116864	0	0	2	0	0	1	0	0	2	0	0	0	0	0	2	0	0	0	0
ENSMUSG00000116944	0	0	0	0	0	0	0	0	0	0	0	0	0	0	0	0	0	0	0
ENSMUSG00000116804	0	0	0	0	0	0	0	0	0	0	0	0	0	0	0	0	0	0	0
ENSMUSG00000116958	26	9	12	13	9	3	6	8	15	15	9	21	11	58	6	4	6	12	2
ENSMUSG00000116623	0	0	0	0	0	0	0	0	0	0	0	0	0	0	0	0	0	0	0
ENSMUSG00000116621	0	0	0	0	0	0	0	0	0	0	0	0	0	0	0	0	0	0	0
ENSMUSG00000057899	10	3	6	8	6	3	16	11	11	8	4	6	11	20	11	5	14	7	9
ENSMUSG00000096696	82	133	131	129	131	106	130	162	94	150	119	140	120	257	121	164	191	111	127
ENSMUSG00000117163	0	0	0	0	1	0	0	0	0	0	0	0	0	0	0	0	0	0	0
ENSMUSG00000095990	98	137	87	180	120	114	155	160	103	135	121	120	122	243	127	168	151	124	112
ENSMUSG00000116590	0	6	2	8	5	7	7	4	6	4	3	1	0	0	11	3	6	4	13
ENSMUSG00000043801	6190	4159	5086	3406	2988	4548	4375	5656	4582	4614	3406	3447	3224	7479	3399	4367	3497	4381	4153
ENSMUSG00000024076	87	51	50	64	57	31	51	72	70	63	56	24	58	76	56	63	52	51	43
ENSMUSG00000116564	300	357	344	346	293	298	367	410	269	439	311	340	346	619	406	311	317	365	288
ENSMUSG00002076640	0	0	0	0	0	0	0	0	0	0	0	0	0	0	0	0	0	0	0
ENSMUSG00000097379	36	18	10	17	11	13	29	13	12	17	21	9	25	12	10	20	15	21	19
ENSMUSG00000047786	7	2	3	7	6	2	6	5	16	3	2	0	5	6	4	7	8	6	4
ENSMUSG00000116532	3	0	0	0	0	1	0	0	0	0	0	0	0	0	0	0	0	0	0
ENSMUSG00000061665	382	329	330	464	387	407	537	422	330	422	348	477	520	605	562	421	371	438	424
ENSMUSG00000023915	914	588	642	726	706	706	698	786	555	705	728	706	721	1476	818	854	718	689	831
ENSMUSG00000024077	178	194	209	248	258	209	223	222	238	247	231	206	220	363	220	235	214	192	217
ENSMUSG00000117285	15	20	8	14	11	17	15	13	8	19	13	19	16	24	14	13	12	15	16
ENSMUSG00000117192	1	1	5	13	6	6	10	7	4	6	5	6	6	10	11	11	9	5	3
ENSMUSG00000023845	1811	1746	1665	2272	1968	1521	1838	1836	1647	1765	1735	1726	2109	2979	1668	1935	1644	1316	2067
ENSMUSG00000116796	0	0	0	0	0	0	0	0	0	0	1	0	0	0	0	0	0	0	0
ENSMUSG00000116818	0	0	0	0	0	0	0	0	0	0	0	0	0	0	0	1	0	0	0
ENSMUSG00000116892	0	0	0	0	0	0	0	0	0	0	0	0	0	0	0	0	0	0	0
ENSMUSG00000041293	0	0	1	2	0	0	0	0	0	0	0	0	0	0	1	0	0	0	0
ENSMUSG00000067629	51	44	36	64	63	47	62	57	51	52	72	57	68	107	49	72	63	44	43
ENSMUSG00000092120	0	0	0	0	0	0	0	0	0	0	0	0	0	0	0	0	0	0	0
ENSMUSG00002076262	0	0	0	0	0	0	0	0	0	0	0	0	0	0	0	0	0	0	0
ENSMUSG00000093118	0	0	0	0	0	0	0	0	0	0	0	0	0	0	0	0	0	0	0
ENSMUSG00000079605	0	2	0	0	0	1	2	0	0	0	0	0	3	0	0	0	0	0	0
ENSMUSG00000117819	36	18	10	12	28	28	21	31	15	17	14	15	19	10	23	27	17	23	8
ENSMUSG00000118007	3	0	0	0	0	1	0	0	0	1	0	2	1	1	1	0	0	2	0
ENSMUSG00000080316	84	83	60	88	87	120	119	115	72	67	89	76	80	173	85	87	103	83	57
ENSMUSG00000065396	0	0	0	0	0	0	0	0	0	0	0	0	0	0	0	0	0	0	0
ENSMUSG00000056492	3399	2587	2815	3358	3227	3434	3717	3633	3073	3419	3206	3100	3629	5974	3132	4241	3128	1966	3747
ENSMUSG00002075603	0	0	0	0	0	0	0	0	0	0	0	0	0	0	0	0	0	0	0
ENSMUSG00000048731	266	166	111	205	158	216	221	259	100	148	174	204	193	280	191	176	161	201	161
ENSMUSG00000105758	0	0	0	0	0	0	0	0	0	0	0	0	0	0	0	0	0	0	0
ENSMUSG00000065479	0	0	0	0	0	0	0	0	0	0	0	0	0	0	0	0	0	0	0
ENSMUSG00000064582	7	7	6	9	12	9	11	7	9	7	14	13	8	19	8	11	13	3	7
ENSMUSG00000003665	5	0	1	6	1	0	2	1	2	1	3	1	2	2	0	6	0	5	0
ENSMUSG00000039414	327	153	199	325	281	264	223	270	247	265	245	227	293	534	271	266	276	205	217
ENSMUSG00000045551	0	0	0	0	0	0	0	1	0	0	0	0	0	0	0	0	0	0	0
ENSMUSG00000052270	2	0	1	0	0	0	0	0	0	1	0	0	0	0	0	0	0	1	0
ENSMUSG00000079700	0	0	0	0	0	0	0	0	0	0	0	0	0	0	0	0	0	0	0
ENSMUSG00000116634	0	0	0	0	0	0	0	0	0	0	0	0	0	0	0	0	0	0	0
ENSMUSG00000090957	102	53	52	61	57	51	40	51	55	42	42	31	36	212	31	44	38	57	46
ENSMUSG00000116963	0	0	0	0	0	0	0	0	0	0	0	0	0	0	0	0	0	0	0
ENSMUSG00000116661	0	0	0	0	0	0	0	0	0	0	0	0	0	0	0	0	0	0	0
ENSMUSG00000116932	0	0	0	0	0	0	0	0	0	0	0	0	0	0	0	0	0	0	0
ENSMUSG00000048062	0	0	0	0	0	0	0	0	0	0	0	0	0	0	0	0	0	0	0
ENSMUSG00000057789	412	278	288	242	275	265	321	344	306	295	206	251	199	441	275	282	263	207	294
ENSMUSG00000117799	1	0	0	0	0	0	0	0	1	0	0	0	0	2	0	0	0	0	0
ENSMUSG00000023914	0	0	0	0	0	0	0	0	0	0	0	0	0	0	1	0	0	0	0
ENSMUSG00000090417	0	0	0	0	0	0	0	0	0	0	0	0	0	0	0	0	0	0	0
ENSMUSG00000096140	0	0	0	0	0	0	0	0	0	1	0	0	0	1	0	0	0	0	0
ENSMUSG00000079698	0	0	0	0	0	0	0	0	0	0	0	0	0	0	0	0	0	0	0
ENSMUSG00000091631	0	0	0	0	0	0	0	0	0	0	0	0	0	0	0	0	0	0	0
ENSMUSG00000117305	1	0	0	1	0	0	0	0	0	0	0	0	0	0	0	1	0	0	0
ENSMUSG00000093775	0	0	0	0	0	0	0	0	0	0	0	0	0	0	0	0	0	0	0
ENSMUSG00000091679	0	0	0	0	0	0	0	0	0	0	0	0	0	0	0	0	0	0	0
ENSMUSG00000116837	0	0	0	0	0	0	0	0	0	0	0	0	0	0	0	0	0	0	0
ENSMUSG00000093602	0	0	0	0	0	0	0	0	0	0	0	0	0	0	0	0	0	0	0
ENSMUSG00000093531	0	0	0	0	0	0	0	0	0	0	0	0	0	0	0	0	0	0	0
ENSMUSG00000042644	167	129	143	154	166	142	179	141	157	152	149	123	100	239	153	165	128	97	164
ENSMUSG00000098826	0	0	0	0	0	0	0	0	0	0	0	0	0	0	0	0	0	0	0
ENSMUSG00000086898	0	0	0	0	0	0	0	0	0	0	0	0	0	0	0	0	0	0	0
ENSMUSG00000023913	939	385	471	1020	630	835	784	1119	748	533	838	896	887	1591	425	754	876	810	607
ENSMUSG00000116587	0	0	0	0	0	0	0	0	0	0	0	0	0	0	0	0	0	0	0
ENSMUSG00000116670	0	0	0	0	0	0	0	0	0	0	0	0	0	0	0	0	0	0	0
ENSMUSG00000090307	4	5	3	7	6	3	6	9	5	13	17	8	5	0	16	10	10	16	9
ENSMUSG00000093776	0	0	0	0	0	0	0	0	0	0	0	0	0	0	0	0	0	0	0
ENSMUSG00000024208	1771	915	960	984	660	1303	1057	1676	1096	910	881	839	793	2166	929	1139	953	1227	765
ENSMUSG00000118010	0	2	0	0	0	0	1	0	1	0	0	0	1	0	4	0	0	1	0
ENSMUSG00000024210	1121	654	930	845	895	1318	936	1342	1041	959	1563	942	1234	2371	1023	1423	810	649	869
ENSMUSG00000090304	0	0	0	0	0	0	0	0	0	0	0	0	0	0	0	0	0	0	0
ENSMUSG00000116984	0	0	0	0	0	0	0	0	0	0	0	0	0	0	0	0	0	0	0
ENSMUSG00000093627	0	0	0	0	0	0	0	0	0	0	0	0	0	0	0	0	0	0	0
ENSMUSG00000040140	18	4	1	5	2	1	2	1	4	1	1	1	2	2	2	4	3	3	0
ENSMUSG00000091859	0	0	0	0	0	0	0	0	0	0	0	0	0	0	0	0	0	0	0
ENSMUSG00000044857	1084	433	556	467	456	594	691	712	547	580	457	517	481	1111	554	532	551	620	498
ENSMUSG00000094892	0	0	0	0	0	0	0	0	0	0	0	0	0	0	0	0	0	0	0
ENSMUSG00000097090	39	18	13	19	16	13	14	27	13	26	13	9	18	17	30	19	32	15	14
ENSMUSG00000118503	0	0	0	0	0	0	0	0	0	0	0	0	0	0	0	0	0	0	0
ENSMUSG00000023912	332	199	197	265	293	280	365	337	159	176	233	309	303	429	307	278	269	272	232
ENSMUSG00000095961	0	0	0	0	0	0	0	0	0	0	0	0	0	0	0	0	0	0	0
ENSMUSG00000093592	0	0	0	0	0	0	0	0	0	0	0	0	0	0	0	0	0	0	0
ENSMUSG00000117794	0	0	0	0	0	0	0	0	0	0	0	0	0	0	0	0	0	0	0
ENSMUSG00000116751	0	0	0	0	0	0	0	0	0	0	0	0	0	0	0	0	0	0	0
ENSMUSG00000105142	0	0	0	0	0	0	0	0	0	0	0	0	0	0	0	0	0	0	0
ENSMUSG00000091771	0	0	0	0	0	0	0	0	0	0	0	0	0	0	0	0	0	0	0
ENSMUSG00000093426	0	0	0	0	0	0	0	0	0	0	0	0	0	0	0	0	0	0	0
ENSMUSG00000093642	0	0	0	0	0	0	0	0	0	0	0	0	0	0	0	0	0	0	0
ENSMUSG00000093711	0	0	0	0	0	0	0	0	0	0	0	0	0	0	0	0	0	0	0
ENSMUSG00000090315	0	0	0	0	0	0	0	0	0	0	0	0	0	0	0	0	0	0	0
ENSMUSG00000117099	0	0	0	0	0	0	0	0	0	0	0	0	0	0	0	0	0	0	0
ENSMUSG00000093401	0	0	0	0	0	0	0	0	0	0	0	0	0	0	0	0	0	0	0
ENSMUSG00000099237	0	0	0	0	0	0	0	0	0	0	0	0	0	0	0	0	0	0	0
ENSMUSG00000116692	0	0	0	0	0	0	0	0	0	0	0	0	0	0	0	0	0	0	0
ENSMUSG00000071276	0	0	0	0	0	0	0	0	0	0	0	0	0	0	0	0	0	0	0
ENSMUSG00000116879	212	60	89	154	175	142	111	133	138	78	109	107	122	276	90	200	98	86	135
ENSMUSG00000117169	0	0	0	0	0	0	0	0	0	0	0	0	0	0	0	0	0	0	0
ENSMUSG00000106578	0	0	0	0	0	0	0	0	0	0	0	0	0	0	0	0	0	0	0
ENSMUSG00000106215	0	0	0	0	0	0	0	0	0	0	0	0	0	0	0	0	0	0	0
ENSMUSG00000116970	0	0	0	0	0	0	0	0	0	0	0	0	0	0	0	0	0	0	0
ENSMUSG00000023963	182	136	121	153	173	149	184	229	145	154	161	152	177	292	197	205	144	144	161
ENSMUSG00000084474	0	0	0	0	0	0	0	0	0	0	0	0	0	0	0	0	2	0	0
ENSMUSG00000093469	0	0	0	0	0	0	0	0	0	0	0	0	0	0	0	0	0	0	0
ENSMUSG00000056910	0	0	0	0	0	0	0	0	0	0	0	0	0	0	0	0	0	0	0
ENSMUSG00000117018	0	0	0	0	0	0	0	0	0	0	0	0	0	0	0	0	0	0	0
ENSMUSG00000093729	0	0	0	0	0	0	0	0	0	0	0	0	0	0	0	0	0	0	0
ENSMUSG00000039601	1111	861	938	1059	890	959	1067	993	1591	1927	1019	968	906	1842	1095	1120	938	915	1511
ENSMUSG00002075909	0	0	0	0	0	0	0	0	0	0	0	0	0	0	0	0	0	0	0
ENSMUSG00000091151	0	0	0	0	0	0	0	0	0	0	0	0	0	0	0	0	0	0	0
ENSMUSG00000093705	0	0	0	0	0	0	0	0	0	0	0	0	0	0	0	0	0	0	0
ENSMUSG00000093454	0	0	0	0	0	0	0	0	0	0	0	0	0	0	0	0	0	0	0
ENSMUSG00000063239	0	2	0	0	0	0	2	1	0	0	2	0	1	0	0	0	0	0	0
ENSMUSG00000116682	0	0	0	0	0	0	0	0	0	0	0	0	0	0	0	0	0	0	0
ENSMUSG00000116568	0	0	0	0	0	0	0	0	0	0	0	0	0	0	0	0	0	0	0
ENSMUSG00000082177	0	0	0	0	0	0	0	0	0	0	0	0	1	1	0	0	0	0	0
ENSMUSG00000082741	22	8	8	6	5	3	10	9	7	3	11	7	9	45	15	4	5	12	5
ENSMUSG00000023960	319	242	217	394	333	261	267	332	266	246	235	294	311	461	265	342	326	270	302
ENSMUSG00000116657	0	2	0	2	0	1	1	3	4	3	0	0	0	0	0	4	0	0	3
ENSMUSG00000116548	0	0	0	0	0	0	0	0	0	0	0	0	0	0	0	0	0	0	0
ENSMUSG00000091805	0	0	0	0	0	0	0	0	0	0	0	0	0	0	0	0	0	0	0
ENSMUSG00000043537	0	0	0	0	0	0	0	0	0	0	0	0	0	0	0	0	0	0	0
ENSMUSG00000023961	1557	1145	1135	1799	1606	1419	1654	1690	1696	1473	1558	1677	1544	3032	1520	1761	1462	1337	1521
ENSMUSG00000090572	0	0	0	0	0	0	0	0	0	0	0	0	0	0	0	0	0	0	0
ENSMUSG00000091259	1	0	0	1	0	0	0	0	0	0	1	0	0	1	0	0	0	0	0
ENSMUSG00000071273	0	0	0	0	0	0	0	0	0	0	0	0	0	0	0	0	0	0	0
ENSMUSG00000060701	0	0	0	0	0	0	0	0	0	0	0	0	0	0	0	0	0	0	0
ENSMUSG00000023959	5274	4322	5051	5760	5662	4914	5663	5649	5503	8939	4797	6149	4887	11445	5636	5492	5676	6215	4916
ENSMUSG00000117295	1	4	2	7	4	2	5	8	8	6	1	2	0	7	0	1	2	6	4
ENSMUSG00000117106	0	0	0	0	0	0	0	0	0	0	0	0	0	0	0	0	0	0	0
ENSMUSG00000042848	0	0	0	0	0	0	0	0	0	0	0	0	0	0	0	0	0	0	0
ENSMUSG00000067951	0	0	0	0	0	0	0	0	0	0	0	0	0	0	0	0	0	0	0
ENSMUSG00000060245	0	0	0	0	0	0	0	0	0	0	0	0	0	0	0	0	0	0	0
ENSMUSG00000117148	0	0	0	0	0	0	0	0	0	0	0	0	0	0	0	0	0	0	0
ENSMUSG00000045417	0	0	0	0	0	0	0	0	0	0	0	0	0	0	0	0	0	0	0
ENSMUSG00000050933	0	0	0	0	0	0	0	0	0	0	0	0	0	0	0	0	0	0	0
ENSMUSG00000116974	5	0	0	0	0	2	0	0	0	0	0	0	0	1	0	0	0	0	0
ENSMUSG00000062165	0	0	0	0	0	0	0	0	0	0	0	0	0	0	0	0	0	0	0
ENSMUSG00000117047	5	1	0	0	0	1	0	1	2	0	0	0	1	8	0	1	0	0	0
ENSMUSG00000036533	541	340	395	464	474	408	559	538	528	573	457	410	390	801	456	563	559	573	446
ENSMUSG00000118651	3	10	6	8	7	5	12	8	7	1	2	5	5	2	5	6	12	6	12
ENSMUSG00000007564	2957	1559	1794	2042	1712	1969	1954	2663	2168	1886	1890	1903	1848	3621	1711	2321	1836	1846	1899
ENSMUSG00000093429	0	0	0	0	0	0	0	0	0	0	0	0	1	0	1	1	0	0	0
ENSMUSG00000045575	0	1	0	0	0	0	0	0	0	0	0	0	0	0	0	0	0	0	0
ENSMUSG00000036368	230	184	151	195	199	155	192	201	213	225	224	167	178	357	174	229	178	165	225
ENSMUSG00000024087	21	10	4	13	17	11	17	7	9	16	15	9	18	47	11	14	12	14	6
ENSMUSG00000117426	0	0	0	0	0	0	0	0	0	0	0	0	0	0	0	0	0	0	0
ENSMUSG00000117616	0	0	0	0	0	0	0	0	0	0	0	0	0	0	0	0	0	0	0
ENSMUSG00000103091	0	0	0	0	0	0	0	0	0	0	0	0	0	0	0	0	0	0	0
ENSMUSG00000117394	0	0	0	0	0	0	0	0	0	0	0	0	0	0	0	0	0	0	0
ENSMUSG00000117561	0	0	0	0	0	0	0	0	0	0	0	0	0	0	0	0	0	0	0
ENSMUSG00000067942	103	149	112	140	150	133	166	208	111	158	102	170	174	179	137	131	178	131	154
ENSMUSG00000101511	0	0	0	0	0	0	0	0	0	0	0	0	0	1	0	1	0	0	0
ENSMUSG00000093453	4	0	2	0	1	0	1	0	0	0	1	0	2	4	0	0	2	0	0
ENSMUSG00000102080	0	0	0	0	0	0	0	0	0	3	0	0	0	0	0	0	0	0	0
ENSMUSG00000091550	0	0	1	0	0	0	2	0	0	1	1	0	0	0	0	0	1	4	0
ENSMUSG00000096857	0	0	1	0	0	0	0	0	1	0	0	0	0	0	0	0	0	0	0
ENSMUSG00000094582	0	0	0	0	0	0	0	0	0	0	0	0	0	0	0	0	0	0	0
ENSMUSG00000100191	0	0	0	0	0	0	0	0	0	0	0	0	0	0	0	0	0	0	0
ENSMUSG00000095963	0	0	0	0	0	0	0	0	0	0	0	0	0	0	0	0	0	0	0
ENSMUSG00000093788	0	0	0	0	0	0	0	0	0	0	0	0	0	0	0	0	0	0	0
ENSMUSG00000059811	7471	5025	4653	8285	6665	6788	6513	9058	5671	4968	6803	7142	7988	12874	6056	7633	7108	6414	6371
ENSMUSG00000057203	0	0	0	0	0	0	0	0	1	0	0	0	0	0	0	0	0	0	0
ENSMUSG00000093648	0	0	0	0	0	0	0	0	0	0	0	0	0	0	0	0	0	0	0
ENSMUSG00000117458	363	301	272	271	247	292	240	410	350	289	232	244	231	725	257	332	267	261	251
ENSMUSG00000117415	0	0	0	0	0	0	0	0	0	0	0	1	0	0	0	0	0	0	0
ENSMUSG00000050102	0	0	0	0	0	0	0	0	0	0	0	0	0	0	0	0	0	0	0
ENSMUSG00000093449	0	0	0	0	0	0	0	0	0	0	0	0	0	0	0	0	0	0	0
ENSMUSG00000054142	0	0	0	0	0	0	1	0	0	0	0	0	0	0	0	0	0	0	0
ENSMUSG00002075486	24	7	17	14	15	11	9	13	27	24	18	12	15	31	20	20	15	9	7
ENSMUSG00000058030	0	0	0	0	0	0	0	0	0	0	0	0	0	0	0	0	0	0	0
ENSMUSG00000039153	23	6	12	21	14	6	17	14	16	8	4	7	7	9	15	15	19	8	13
ENSMUSG00000079693	0	0	0	0	0	0	0	0	0	0	0	0	0	0	0	0	0	0	0
ENSMUSG00000116768	0	0	0	0	0	0	0	0	0	0	0	0	0	0	0	0	0	0	0
ENSMUSG00000090048	0	0	0	0	0	0	0	0	0	0	0	0	0	0	0	0	0	0	0
ENSMUSG00002074949	0	0	0	0	0	0	0	0	0	0	0	0	0	0	0	0	0	0	0
ENSMUSG00000089849	0	0	0	0	0	0	0	0	0	0	0	0	0	0	0	0	1	1	0
ENSMUSG00000073394	0	0	1	2	0	1	0	1	1	0	0	0	0	0	2	0	0	0	0
ENSMUSG00000062743	8	31	17	24	30	16	22	30	11	17	26	34	47	34	35	27	28	20	20
ENSMUSG00000116633	0	0	0	0	1	0	0	1	0	2	1	0	1	0	0	1	0	1	0
ENSMUSG00000116771	0	0	0	0	0	0	1	0	0	1	0	0	0	0	0	0	0	1	0
ENSMUSG00000023882	3	10	11	19	10	20	19	14	11	14	17	15	17	47	18	4	6	18	3
ENSMUSG00000024095	489	388	427	538	499	445	468	569	436	512	480	506	476	1028	473	517	537	513	518
ENSMUSG00000088183	0	0	0	0	0	0	0	0	0	0	0	0	0	0	0	0	0	0	0
ENSMUSG00000023892	149	166	122	212	219	157	184	213	148	188	190	246	204	342	173	239	186	162	163
ENSMUSG00000117518	54	17	8	16	9	11	4	14	6	8	7	3	6	65	12	6	12	16	10
ENSMUSG00000088276	0	0	0	0	0	0	0	0	0	0	0	0	0	0	0	0	0	0	0
ENSMUSG00000057409	8	33	25	34	37	41	38	37	30	44	37	23	42	56	49	36	20	30	35
ENSMUSG00000117037	6	6	2	7	9	8	7	8	15	9	9	2	12	1	3	9	4	2	7
ENSMUSG00000038954	130	222	149	139	121	141	115	144	150	158	133	165	114	322	172	111	153	103	175
ENSMUSG00000097781	0	2	0	1	1	4	3	10	4	3	1	2	3	11	2	0	3	5	2
ENSMUSG00000117326	0	0	0	0	0	0	0	0	0	0	0	0	0	0	0	0	0	0	0
ENSMUSG00000117044	0	0	0	0	0	0	0	0	0	0	0	0	0	0	0	0	0	0	0
ENSMUSG00000051341	71	157	89	97	109	77	93	94	103	144	85	124	132	144	101	136	84	88	120
ENSMUSG00000035473	65	37	30	41	46	46	57	63	48	61	33	39	59	99	37	57	35	46	28
ENSMUSG00000117217	1	1	0	1	0	0	1	0	0	0	1	0	0	0	0	0	1	0	0
ENSMUSG00002076663	0	0	0	0	0	0	0	0	0	0	0	0	0	0	0	0	0	0	0
ENSMUSG00002075088	0	1	0	0	1	0	1	0	1	0	0	0	2	0	1	0	3	0	2
ENSMUSG00000067931	47	68	41	59	48	52	65	63	25	63	49	59	81	60	68	42	47	56	43
ENSMUSG00000023932	344	346	347	472	373	322	370	499	429	418	398	409	401	834	348	429	432	423	462
ENSMUSG00000097119	105	106	135	197	219	164	176	213	191	148	125	142	151	328	120	161	182	123	195
ENSMUSG00000046711	673	383	384	340	350	374	390	481	409	561	353	372	311	813	487	389	443	365	331
ENSMUSG00000023935	0	0	4	4	0	0	3	2	2	0	2	1	3	0	4	2	0	0	4
ENSMUSG00000061242	31	12	14	23	2	24	17	12	12	10	10	9	6	38	10	7	9	14	11
ENSMUSG00000023938	625	269	289	399	427	473	468	508	432	466	381	371	360	797	365	462	391	429	375
ENSMUSG00000023949	0	0	0	0	0	0	0	0	0	0	0	0	0	0	0	0	0	0	0
ENSMUSG00000024097	796	649	493	588	527	561	637	696	456	621	582	657	621	974	614	538	618	600	541
ENSMUSG00000096847	0	0	0	0	0	0	0	0	0	0	0	0	0	0	0	0	0	0	0
ENSMUSG00000062753	45	32	22	15	10	17	24	29	23	26	13	25	24	44	33	20	32	19	19
ENSMUSG00000116884	0	0	1	0	4	1	3	2	0	2	1	3	3	9	3	0	1	5	0
ENSMUSG00000023947	7	4	8	4	11	10	14	13	1	13	5	7	3	18	20	12	10	10	5
ENSMUSG00000037089	412	273	329	274	256	319	321	395	430	338	236	265	281	545	296	349	296	326	334
ENSMUSG00000024213	2135	1232	1343	1552	1549	1639	1560	2348	1348	1645	1594	1824	1522	3060	1385	1766	1644	1915	1649
ENSMUSG00000117338	0	0	0	0	0	0	0	0	0	0	0	0	0	0	0	0	0	0	0
ENSMUSG00000116571	36	5	2	5	11	10	4	9	7	10	9	5	7	12	5	5	6	8	4
ENSMUSG00000023944	20055	22987	20780	22014	20111	19035	20890	22748	20579	23577	18548	19839	19143	35698	22680	21140	20344	22135	18552
ENSMUSG00000052146	15	25	7	13	11	23	19	28	27	20	19	16	25	32	23	20	25	23	10
ENSMUSG00000087387	0	0	0	0	0	0	1	1	0	0	2	1	0	2	2	0	0	0	0
ENSMUSG00000033966	0	0	1	0	3	2	0	0	0	2	2	0	0	0	0	1	0	0	1
ENSMUSG00000117375	0	1	0	0	2	1	0	0	0	0	0	0	0	0	0	0	0	0	4
ENSMUSG00000040276	21	2	5	3	13	18	9	14	16	6	8	11	6	21	13	10	12	13	2
ENSMUSG00000024215	0	1	0	0	2	1	3	1	0	1	1	1	0	4	2	1	0	2	0
ENSMUSG00000086485	0	0	0	0	0	0	0	0	0	0	0	0	0	0	0	1	0	0	0
ENSMUSG00000056692	9020	5390	6539	6573	6277	6955	6967	7987	8202	7582	6561	6300	5852	13917	5818	7140	6280	6448	7443
ENSMUSG00000080731	2	0	1	1	2	2	1	2	0	1	0	1	1	3	1	0	2	6	3
ENSMUSG00000024242	411	374	392	500	440	442	481	423	392	449	384	428	461	942	324	496	402	386	519
ENSMUSG00000024217	225	141	91	128	94	152	102	168	120	135	107	95	112	356	115	136	123	125	89
ENSMUSG00000054957	0	0	0	0	0	0	0	0	0	0	0	0	0	0	1	0	1	0	0
ENSMUSG00000071040	10	3	2	5	1	2	0	2	1	1	1	0	1	19	2	0	0	4	2
ENSMUSG00000024245	10	7	12	8	6	6	12	11	11	11	8	13	12	9	7	14	8	5	7
ENSMUSG00000024246	63	23	25	27	39	38	49	67	21	47	41	58	47	110	37	38	29	43	25
ENSMUSG00000117496	1	1	0	0	0	0	0	1	1	0	3	0	3	1	1	0	0	2	0
ENSMUSG00000117558	0	0	0	0	0	0	0	0	0	0	0	0	0	0	0	0	0	0	0
ENSMUSG00000039512	1106	781	825	962	1062	862	1016	920	1037	1082	934	955	930	2090	1054	997	903	812	883
ENSMUSG00000117161	1	1	1	0	0	0	0	0	0	0	1	0	0	6	0	0	2	0	0
ENSMUSG00000024218	266	238	236	215	204	270	224	305	251	241	233	230	189	431	217	275	203	224	185
ENSMUSG00000117216	0	0	0	0	0	0	0	0	0	0	0	0	0	0	0	0	0	0	0
ENSMUSG00000117397	0	0	0	0	0	0	0	0	0	0	0	0	0	0	0	0	0	0	0
ENSMUSG00000117507	11	9	8	11	5	9	7	12	8	8	3	7	6	83	10	5	3	6	4
ENSMUSG00002075455	0	0	0	0	0	0	0	0	0	0	0	0	0	0	0	0	0	0	0
ENSMUSG00000088817	0	0	0	0	0	0	0	0	0	0	0	0	0	0	0	0	0	0	0
ENSMUSG00002076240	0	0	0	0	0	0	0	0	0	0	0	0	0	0	0	0	0	0	0
ENSMUSG00000117643	0	0	0	0	0	0	0	0	0	0	1	0	0	1	0	1	0	0	0
ENSMUSG00000117438	634	581	518	412	421	477	394	597	682	497	430	401	469	791	432	518	475	477	478
ENSMUSG00000073371	0	1	1	0	0	1	0	0	0	0	0	0	0	0	0	0	0	0	0
ENSMUSG00000117472	0	0	0	0	0	0	0	0	0	0	0	0	1	0	0	0	0	0	0
ENSMUSG00000117399	11	5	13	22	23	24	16	30	14	12	13	33	27	56	15	35	22	18	30
ENSMUSG00000100154	0	0	0	0	1	0	0	1	0	0	1	0	0	0	0	0	0	1	0
ENSMUSG00000117509	0	0	1	0	1	0	2	3	2	1	0	0	0	0	1	2	0	0	1
ENSMUSG00000024247	2494	905	1243	1074	837	1289	1404	1299	1186	1511	1068	1027	825	2461	1061	1138	1025	1481	1296
ENSMUSG00000088410	0	0	0	0	0	0	0	0	0	0	0	0	0	0	0	0	0	0	0
ENSMUSG00000094256	17	1	2	3	1	1	5	2	1	1	3	1	4	23	0	1	2	0	0
ENSMUSG00000024219	550	178	270	291	368	355	348	384	328	312	296	287	282	866	245	341	371	247	321
ENSMUSG00000085846	0	1	0	0	0	0	0	0	0	0	0	2	0	0	0	0	0	0	0
ENSMUSG00000117130	0	0	0	0	0	2	0	0	0	0	0	0	0	0	0	0	0	0	0
ENSMUSG00000117263	7	12	9	8	8	4	17	8	13	12	1	9	11	38	10	13	7	6	15
ENSMUSG00000062859	4	0	0	0	0	3	0	0	0	0	0	0	1	0	0	0	0	0	0
ENSMUSG00000085521	77	26	26	25	25	25	40	45	34	28	30	24	26	80	34	19	20	28	24
ENSMUSG00000117120	0	0	0	0	0	0	0	0	0	0	0	0	0	0	0	0	0	0	0
ENSMUSG00000117189	0	0	0	0	0	0	0	0	0	0	0	0	0	0	0	0	0	0	0
ENSMUSG00000032624	79	55	52	69	83	60	92	78	55	70	82	56	86	158	62	80	78	61	64
ENSMUSG00000023942	717	380	426	499	402	415	519	592	441	407	434	446	446	840	393	571	492	386	453
ENSMUSG00000067389	15	6	3	14	8	4	4	6	7	4	2	10	8	22	3	8	8	4	2
ENSMUSG00000024248	1852	1433	1269	1284	944	1343	1297	1736	1352	1435	1104	1189	1165	2567	1141	1358	1163	1417	1145
ENSMUSG00000079471	0	1	3	0	0	1	3	0	0	1	0	2	1	0	2	4	0	0	2
ENSMUSG00000045053	0	0	0	0	0	0	0	0	0	0	0	0	0	0	0	0	0	1	0
ENSMUSG00000038677	8	6	6	6	7	3	9	6	5	6	5	4	2	2	6	4	3	13	11
ENSMUSG00000117171	20	10	6	16	7	5	7	8	3	6	5	10	4	4	9	5	9	12	13
ENSMUSG00000055817	201	111	100	148	144	141	140	168	117	151	159	161	140	255	127	143	152	121	149
ENSMUSG00000117085	0	0	0	0	0	0	0	0	0	0	0	0	0	0	0	0	0	0	0
ENSMUSG00000117048	0	0	0	0	0	0	0	0	0	3	0	0	0	0	0	1	0	0	0
ENSMUSG00000000673	0	1	0	0	6	1	0	0	0	2	1	0	4	1	0	3	0	3	1
ENSMUSG00000117040	0	0	0	0	0	0	0	0	0	0	0	0	0	0	0	0	0	0	0
ENSMUSG00000097254	0	0	1	1	0	0	0	1	0	0	0	0	0	0	0	0	0	4	0
ENSMUSG00000117442	3	1	2	2	4	4	0	1	2	3	3	4	1	8	3	4	0	3	0
ENSMUSG00002076076	0	0	0	0	0	0	0	0	0	0	0	0	0	0	0	0	0	0	0
ENSMUSG00000117421	0	2	2	1	0	0	1	1	0	0	0	4	0	0	0	0	0	0	0
ENSMUSG00000117611	0	0	0	0	0	0	0	0	0	0	0	0	0	0	0	0	0	0	0
ENSMUSG00000117564	4	0	0	0	0	0	0	0	0	0	0	0	0	0	0	0	1	1	0
ENSMUSG00000117431	0	0	0	0	0	0	0	0	0	0	0	0	0	0	0	0	0	0	0
ENSMUSG00000103015	0	0	0	0	0	1	0	0	0	0	0	0	0	0	0	0	0	0	0
ENSMUSG00000117446	7	0	2	0	0	2	1	1	2	0	0	1	0	0	0	0	0	0	0
ENSMUSG00000117432	0	0	0	0	0	0	0	0	0	0	0	0	0	0	0	0	0	0	0
ENSMUSG00000117571	0	1	0	0	0	0	0	0	0	0	0	2	0	0	0	0	0	0	0
ENSMUSG00000045817	386	117	186	163	187	167	205	172	164	217	142	127	174	369	128	209	184	163	229
ENSMUSG00000024220	396	248	293	307	333	326	342	458	290	288	381	378	296	626	323	334	336	298	288
ENSMUSG00000024251	217	174	154	211	216	172	216	214	194	178	189	204	225	433	167	226	206	153	177
ENSMUSG00000065732	0	0	0	0	0	0	0	0	0	0	1	0	0	0	0	0	0	0	0
ENSMUSG00000119482	1	2	0	0	0	0	0	0	0	0	0	0	0	1	2	0	0	0	0
ENSMUSG00000023951	5990	2300	2239	3325	3887	4060	4579	4699	2260	3281	3177	3843	3232	9521	3325	4648	4310	4161	3980
ENSMUSG00000002257	37	9	15	14	25	15	24	27	14	18	21	16	14	36	9	19	8	16	25
ENSMUSG00000117287	0	0	0	0	0	0	0	0	0	0	0	0	0	0	0	0	0	0	0
ENSMUSG00000117109	0	0	0	0	0	0	0	0	0	0	0	0	0	0	0	0	0	0	0
ENSMUSG00000040852	30	50	47	41	37	31	37	32	28	46	38	32	37	38	42	37	43	35	36
ENSMUSG00000117028	0	0	0	0	0	0	0	1	0	1	0	0	0	0	0	0	0	0	0
ENSMUSG00000023967	845	495	550	536	476	612	553	779	714	644	498	581	476	1169	524	649	549	627	577
ENSMUSG00000117391	0	0	0	0	0	0	0	0	0	0	0	0	0	2	0	0	0	0	0
ENSMUSG00000117647	0	0	0	0	0	0	0	0	0	0	0	0	0	0	0	0	0	0	0
ENSMUSG00000119631	0	0	0	0	0	0	0	0	0	0	0	0	0	0	0	0	0	0	0
ENSMUSG00000023966	4	4	4	0	6	6	5	8	4	7	4	5	2	10	3	4	4	6	5
ENSMUSG00000024253	50	65	37	66	33	36	36	52	35	37	47	48	51	90	49	29	37	40	35
ENSMUSG00000034509	248	144	191	215	221	249	229	293	246	311	212	218	194	601	179	184	301	293	222
ENSMUSG00000002250	1076	558	552	571	645	694	693	772	755	785	750	622	589	1478	610	828	760	653	674
ENSMUSG00000040505	0	0	0	0	0	1	1	2	0	0	0	0	1	0	0	0	0	0	0
ENSMUSG00000023952	1435	793	860	1023	902	1063	1181	1319	856	976	941	1102	993	1875	1030	1122	921	1168	990
ENSMUSG00000023953	324	202	175	230	274	270	236	309	245	240	230	259	285	563	254	287	271	253	269
ENSMUSG00000007570	298	133	145	144	125	144	143	151	125	164	112	137	114	413	125	193	110	175	150
ENSMUSG00000117027	0	4	2	4	3	3	3	6	2	1	1	2	3	8	6	3	14	4	1
ENSMUSG00000117303	0	0	1	6	1	2	1	1	1	2	2	4	0	11	3	0	2	1	0
ENSMUSG00000024254	0	0	0	0	0	0	0	0	0	0	0	0	0	0	0	0	0	0	0
ENSMUSG00000067150	514	343	350	426	478	396	482	485	363	426	430	467	423	928	447	465	494	437	401
ENSMUSG00000076141	0	0	0	0	0	0	0	0	0	0	0	0	0	0	0	0	0	0	0
ENSMUSG00000118813	0	0	0	0	0	0	0	0	0	0	0	0	0	0	0	0	2	0	0
ENSMUSG00000037805	526	245	127	262	134	191	140	284	196	186	179	146	139	628	182	183	155	182	147
ENSMUSG00000024120	2473	2164	2150	2830	2518	2463	2764	2932	2783	2784	2416	2672	2811	4502	2496	2957	2567	2415	2690
ENSMUSG00000117412	10	1	0	4	2	0	0	1	2	0	5	2	2	2	2	0	0	2	4
ENSMUSG00000117595	0	0	0	0	0	0	0	0	0	0	0	0	0	0	0	0	0	0	0
ENSMUSG00000117631	0	0	0	0	0	0	0	0	0	0	1	0	0	1	0	0	0	0	0
ENSMUSG00000067148	163	157	161	141	139	137	149	212	154	162	128	148	155	229	145	166	143	159	142
ENSMUSG00000117451	0	0	0	0	0	0	0	0	0	0	0	0	0	0	0	0	0	0	0
ENSMUSG00000097047	18	31	39	20	16	17	16	22	9	37	7	19	11	26	14	17	15	16	28
ENSMUSG00000071074	1038	485	607	619	495	555	575	822	678	592	497	584	530	1340	534	677	524	629	607
ENSMUSG00000002249	220	116	120	153	145	157	180	212	176	177	186	205	213	308	223	190	152	205	159
ENSMUSG00000071073	2	2	0	4	3	1	3	4	3	0	0	2	2	0	1	3	1	1	3
ENSMUSG00000061130	3007	2618	2911	2911	2759	2849	2759	3139	3620	4695	2712	2446	2533	5956	2824	2864	2749	3194	3479
ENSMUSG00000024131	0	0	1	2	1	1	1	0	0	0	2	0	0	0	0	1	0	0	2
ENSMUSG00000037446	0	0	0	0	0	0	0	0	0	2	0	0	0	0	0	0	0	0	1
ENSMUSG00000012296	774	464	629	469	502	540	499	658	484	611	448	514	521	976	581	606	506	557	535
ENSMUSG00000024127	331	291	296	336	325	298	318	298	348	354	261	237	352	664	308	290	239	304	345
ENSMUSG00000071037	3	10	7	13	11	6	7	6	9	5	6	6	6	7	6	5	7	8	10
ENSMUSG00000047428	0	0	0	4	1	0	6	0	1	0	1	0	1	4	5	2	3	1	1
ENSMUSG00000024222	1667	1681	1780	1765	878	2944	1573	1995	1498	1708	3171	1870	1625	1296	1170	2050	1179	1563	1372
ENSMUSG00000117313	0	0	0	0	5	2	0	2	1	1	3	0	2	0	1	0	0	0	1
ENSMUSG00000117084	0	1	2	2	0	0	3	3	0	5	5	3	0	0	5	0	0	0	1
ENSMUSG00002076503	0	2	0	0	0	1	0	0	0	0	0	1	0	0	2	0	0	0	0
ENSMUSG00000117294	0	1	0	0	0	1	0	1	0	1	1	4	1	0	2	0	0	1	0
ENSMUSG00000117304	0	4	1	0	1	0	0	1	0	0	0	0	0	0	3	1	0	0	0
ENSMUSG00000097714	0	1	0	0	0	0	0	0	0	0	1	1	3	0	2	1	0	0	0
ENSMUSG00000097803	34	11	11	9	4	3	2	19	12	3	4	8	2	67	11	5	4	8	3
ENSMUSG00000117344	0	1	0	0	0	0	0	1	0	1	0	0	0	0	0	0	0	0	0
ENSMUSG00000098438	0	0	0	0	0	0	0	0	0	0	0	0	0	0	0	0	0	1	0
ENSMUSG00002076476	0	0	0	0	0	0	0	0	0	0	2	0	0	0	3	0	0	0	0
ENSMUSG00000117131	0	0	0	0	0	0	2	1	0	0	0	0	3	0	0	0	0	0	0
ENSMUSG00000024223	0	1	0	0	0	0	0	0	0	0	0	0	0	2	0	0	0	0	0
ENSMUSG00002076421	0	0	0	0	0	0	0	0	0	0	0	0	0	0	0	0	0	0	0
ENSMUSG00002076730	0	0	0	0	0	0	0	0	0	0	0	0	0	0	0	0	0	0	0
ENSMUSG00000024224	0	0	0	0	0	0	0	0	0	0	0	0	0	0	0	0	0	0	0
ENSMUSG00000038805	0	0	0	0	0	0	0	0	0	0	0	0	0	0	0	0	0	0	0
ENSMUSG00002076389	0	0	0	0	0	0	0	0	0	0	0	0	0	0	0	0	0	0	0
ENSMUSG00000024225	0	0	0	0	0	0	0	0	0	0	0	0	0	0	0	0	1	0	0
ENSMUSG00002076464	0	0	0	0	0	0	0	0	0	0	0	0	0	0	0	0	0	0	0
ENSMUSG00000099152	0	0	0	0	0	0	0	0	0	0	0	0	0	0	0	0	0	0	0
ENSMUSG00002076945	0	0	0	0	0	0	0	0	0	0	0	0	0	0	0	0	0	0	0
ENSMUSG00000062252	0	1	0	0	0	0	0	0	3	1	0	0	1	0	4	0	0	0	0
ENSMUSG00000032842	98	67	69	99	78	68	94	95	76	75	78	93	67	181	100	79	89	72	55
ENSMUSG00000004865	477	402	387	399	436	396	451	493	388	479	417	450	379	755	474	514	447	420	367
ENSMUSG00000015597	432	339	345	432	402	318	336	391	306	307	394	433	380	725	446	439	359	329	373
ENSMUSG00002076149	0	0	0	1	0	0	0	0	0	3	0	0	0	0	0	0	0	0	1
ENSMUSG00000117269	1	2	0	0	2	2	0	1	0	1	0	0	2	0	0	1	0	1	0
ENSMUSG00000023968	26	45	34	23	9	9	13	18	12	52	40	29	30	67	26	9	28	18	32
ENSMUSG00000036196	12	5	2	9	2	3	4	4	4	4	10	6	0	7	2	13	5	1	4
ENSMUSG00000067144	1	4	0	0	2	0	1	3	0	1	5	0	2	3	0	4	2	0	1
ENSMUSG00000091742	37	7	16	9	4	6	16	14	6	7	14	4	5	45	8	3	10	11	4
ENSMUSG00000015599	34	11	6	14	17	13	14	25	19	6	23	19	7	46	12	51	19	3	15
ENSMUSG00000114244	0	0	0	0	0	0	0	0	0	0	0	0	0	0	0	0	0	0	0
ENSMUSG00000040658	186	72	69	80	98	129	82	181	118	96	105	79	68	266	74	89	88	141	91
ENSMUSG00000040327	902	527	553	622	686	634	700	681	601	552	644	631	645	1289	583	782	646	599	544
ENSMUSG00000015605	2381	1093	1380	1276	1403	1522	1573	1651	1882	1641	1463	1368	1293	3199	1177	1568	1336	1491	1481
ENSMUSG00000106514	0	1	0	0	0	0	0	0	0	1	0	0	0	0	0	0	0	0	2
ENSMUSG00000023972	14	13	21	5	9	14	24	11	16	15	8	17	16	20	23	15	18	12	20
ENSMUSG00000003546	358	273	241	280	239	299	315	393	304	271	264	248	262	497	250	307	219	341	254
ENSMUSG00000002767	1385	844	934	973	810	1081	971	1473	1167	1137	952	896	840	2012	837	1236	829	1042	930
ENSMUSG00000053436	2915	2106	2202	2305	2113	2250	2226	2371	2731	2533	2021	2104	2013	4249	2134	2555	2154	1883	2339
ENSMUSG00000117145	14	4	2	4	6	4	5	6	4	5	4	5	3	29	4	5	12	5	4
ENSMUSG00000038545	62	109	111	94	96	100	89	104	129	92	73	73	103	150	70	90	68	72	75
ENSMUSG00000004864	0	0	1	0	0	0	0	0	0	0	0	3	0	0	0	0	0	0	0
ENSMUSG00000117255	22	1	0	1	4	0	0	2	4	3	1	2	0	2	0	1	1	2	1
ENSMUSG00000023971	133	168	150	132	98	168	156	167	111	132	141	131	135	305	130	127	127	132	136
ENSMUSG00000063576	2407	1614	1658	1726	1386	1948	1694	2108	1916	1625	1928	1752	1499	3146	1415	2034	1424	1612	1651
ENSMUSG00000002768	231	193	176	163	169	211	208	229	216	195	148	158	119	310	170	191	143	208	125
ENSMUSG00000059409	827	617	635	687	710	679	689	757	911	790	648	658	588	1546	651	788	687	656	692
ENSMUSG00000063952	381	290	290	281	340	281	309	374	321	314	357	260	285	598	262	347	336	240	324
ENSMUSG00000002763	1156	466	561	551	561	651	770	727	663	713	515	588	550	1129	588	700	585	728	595
ENSMUSG00000117301	0	2	0	0	0	0	0	1	0	0	0	0	0	0	1	0	0	0	0
ENSMUSG00000087615	0	0	0	0	0	0	0	0	0	0	0	0	0	0	0	0	0	0	0
ENSMUSG00000002769	20	8	13	16	22	31	14	20	27	18	34	18	20	26	27	14	16	26	17
ENSMUSG00000043286	0	1	0	0	0	1	0	0	2	0	0	1	0	0	0	0	0	0	0
ENSMUSG00000048905	0	2	3	0	0	0	0	1	0	0	1	0	0	0	0	0	0	1	7
ENSMUSG00000023973	202	135	135	134	92	114	115	167	148	135	124	134	123	322	131	150	123	147	113
ENSMUSG00000085333	0	0	0	0	0	0	0	0	0	0	0	0	0	0	0	0	0	0	0
ENSMUSG00000087693	0	0	1	0	0	1	0	0	0	0	1	0	0	0	0	0	0	0	0
ENSMUSG00000036858	0	0	0	0	0	0	0	0	0	0	0	0	0	0	0	0	0	0	0
ENSMUSG00000062619	304	145	178	131	95	137	131	213	170	134	118	128	120	242	142	135	113	149	154
ENSMUSG00000045378	0	0	0	0	0	0	0	0	0	0	0	0	0	0	0	0	0	0	0
ENSMUSG00000117116	0	0	0	0	0	0	0	0	0	0	0	0	0	0	0	0	0	0	0
ENSMUSG00000117080	0	0	0	0	2	0	1	2	0	0	0	0	0	1	0	0	0	0	0
ENSMUSG00000063888	596	400	395	445	454	489	440	641	426	531	472	497	453	870	446	498	459	496	395
ENSMUSG00000036568	378	235	245	305	309	256	335	298	240	328	306	317	291	529	319	400	304	311	282
ENSMUSG00000036430	112	59	74	50	47	90	70	78	88	59	51	62	85	159	54	51	59	72	50
ENSMUSG00000023978	0	0	0	1	0	0	1	0	0	0	0	0	0	0	0	0	0	0	0
ENSMUSG00000005936	1060	641	683	788	768	669	785	910	692	842	641	765	699	1451	725	882	746	752	778
ENSMUSG00000023977	4203	2588	2685	3932	4766	3786	4031	4191	3300	3588	4149	4216	4135	8630	4361	4713	4640	4238	3616
ENSMUSG00000024006	815	690	620	745	797	716	822	853	615	743	712	729	829	1406	758	729	723	685	789
ENSMUSG00002076750	0	1	0	0	0	0	0	0	0	0	0	0	0	4	0	0	0	0	0
ENSMUSG00000091775	1	0	0	0	0	0	0	0	0	0	0	0	0	0	0	0	0	0	0
ENSMUSG00000062472	0	1	0	1	0	0	0	0	0	0	0	0	0	1	1	0	0	0	0
ENSMUSG00000084632	0	0	0	0	4	0	3	0	0	0	0	3	1	0	0	0	0	1	0
ENSMUSG00000086154	0	4	0	0	0	2	0	1	1	4	0	2	0	0	0	2	1	0	1
ENSMUSG00000087308	0	0	0	0	0	0	0	0	0	2	0	0	0	0	0	0	0	0	0
ENSMUSG00000071172	870	651	535	774	577	666	598	820	498	692	607	635	725	1116	664	744	646	610	671
ENSMUSG00000117007	1	0	1	6	1	1	0	3	5	0	2	2	4	0	0	0	1	3	3
ENSMUSG00000085912	3	2	1	1	7	3	4	3	1	4	2	5	6	6	3	5	1	5	15
ENSMUSG00002075192	0	0	0	0	0	0	0	0	0	0	0	0	0	0	0	0	0	0	0
ENSMUSG00000023067	292	212	264	192	185	306	218	386	243	381	370	314	338	398	370	256	228	242	185
ENSMUSG00000117050	1	3	0	3	2	2	1	7	2	5	8	4	7	1	7	3	4	3	1
ENSMUSG00000064147	1	3	1	2	3	1	2	4	1	9	1	3	0	10	2	3	1	3	0
ENSMUSG00000067575	175	205	184	188	121	203	163	274	263	202	156	154	171	228	200	235	185	195	143
ENSMUSG00000117291	0	0	0	0	0	0	0	0	0	0	0	0	0	0	0	0	0	0	0
ENSMUSG00000024008	0	3	2	1	0	0	1	3	2	0	0	0	1	2	0	0	0	1	0
ENSMUSG00000117610	0	0	0	0	0	0	0	0	0	0	0	0	0	0	0	0	0	0	0
ENSMUSG00000024007	78	71	63	84	75	63	85	112	72	72	77	74	58	158	79	96	90	84	75
ENSMUSG00000117614	0	0	1	0	0	0	0	0	0	0	0	0	0	0	0	0	0	0	0
ENSMUSG00000052712	1592	1353	1265	1367	1236	1344	1267	1672	1684	1428	1263	1368	1135	2643	1313	1685	1328	1353	1212
ENSMUSG00000094326	0	0	0	0	0	0	0	0	0	0	0	0	0	0	0	0	0	0	0
ENSMUSG00000024011	729	247	386	348	437	254	304	446	435	336	225	141	433	760	236	222	223	314	276
ENSMUSG00000117592	2	0	0	0	0	1	0	0	0	0	0	0	0	0	0	0	0	0	0
ENSMUSG00000024012	1851	857	1018	993	1008	1162	1302	1500	1339	1212	1026	1163	958	2099	955	1358	1045	1193	979
ENSMUSG00000024013	34	4	4	7	4	4	2	9	14	5	11	3	11	13	12	6	3	5	4
ENSMUSG00000117427	14	6	5	3	7	1	7	6	1	1	0	1	1	3	4	2	7	9	4
ENSMUSG00000099329	0	0	0	0	0	0	0	0	0	0	0	0	0	0	0	0	0	0	0
ENSMUSG00000090083	116	83	76	108	94	104	97	107	92	73	74	100	90	171	99	128	95	92	87
ENSMUSG00000098374	0	0	0	1	0	0	0	0	1	0	0	0	0	0	1	3	0	0	0
ENSMUSG00000117534	0	0	0	0	0	0	2	0	0	0	0	0	1	0	2	2	0	0	0
ENSMUSG00000024019	38	47	48	51	41	42	72	66	32	35	46	39	39	76	45	61	47	41	32
ENSMUSG00000024018	57	42	31	46	67	72	78	88	53	53	64	61	102	94	75	88	62	60	58
ENSMUSG00000117434	0	0	0	0	0	0	0	0	0	0	0	0	0	0	0	0	0	0	0
ENSMUSG00000117489	0	0	0	0	0	0	0	0	0	0	0	0	0	0	0	0	0	0	0
ENSMUSG00000043557	717	259	293	410	437	489	376	444	730	278	343	457	379	605	286	683	392	304	359
ENSMUSG00000086534	17	16	6	18	11	20	17	15	10	6	17	25	14	31	21	16	15	9	8
ENSMUSG00000117528	0	0	0	0	0	0	0	0	0	0	0	0	0	0	0	0	0	0	0
ENSMUSG00000117639	0	0	0	0	0	0	0	0	0	0	0	0	0	0	0	0	0	0	0
ENSMUSG00000089524	0	0	0	0	0	0	0	0	0	0	0	0	0	0	0	0	0	0	0
ENSMUSG00000023990	2339	1640	1502	1341	1289	1449	1485	1941	1365	1468	1520	1457	1357	2546	1257	1574	1501	1514	1256
ENSMUSG00000044477	3666	2290	2561	2621	2681	2877	2700	3366	2747	3189	2553	2504	2379	5359	2732	2954	2609	2803	2657
ENSMUSG00000117947	0	0	0	0	0	0	0	0	0	0	0	0	0	0	0	0	0	0	0
ENSMUSG00000117974	0	0	0	0	0	0	0	0	0	0	0	0	0	0	0	0	0	0	0
ENSMUSG00000032717	18	5	9	9	1	2	4	7	1	1	6	4	4	11	8	2	6	6	0
ENSMUSG00000065027	0	0	0	0	0	0	1	0	1	0	0	0	1	0	0	0	0	0	1
ENSMUSG00000064748	0	0	0	0	0	0	0	0	0	0	0	0	0	0	0	0	0	0	0
ENSMUSG00000062202	282	170	208	222	246	212	223	259	232	215	223	205	232	441	207	221	200	191	233
ENSMUSG00000089222	0	0	0	0	0	0	0	0	0	0	0	0	0	0	0	0	0	0	0
ENSMUSG00000117962	73	33	21	26	13	16	27	34	13	17	9	19	14	73	26	25	19	25	22
ENSMUSG00000117835	0	0	0	0	1	0	3	0	0	0	0	1	0	0	0	0	0	0	0
ENSMUSG00000118341	0	0	0	0	0	0	0	0	0	0	0	0	0	0	0	0	0	0	0
ENSMUSG00000103207	0	0	0	0	0	0	0	0	0	0	0	0	0	0	0	1	0	1	0
ENSMUSG00000117725	28	49	53	41	43	55	40	70	63	35	36	48	38	51	41	35	37	36	50
ENSMUSG00000024026	1645	1294	1057	1551	1102	1316	1277	1797	1346	1383	1381	1404	1275	2742	1254	1428	1372	1343	1414
ENSMUSG00000118053	0	0	0	0	0	0	0	0	0	0	0	0	0	0	0	0	0	0	0
ENSMUSG00000118382	0	0	0	1	0	2	0	0	0	0	0	0	0	0	1	0	2	0	0
ENSMUSG00000117749	0	0	1	0	0	0	0	0	0	0	0	0	0	0	4	0	2	0	2
ENSMUSG00000099474	0	0	0	0	0	0	0	0	0	0	0	0	0	0	0	0	0	0	0
ENSMUSG00000033826	3	0	0	0	1	0	1	0	0	6	0	0	2	0	0	2	0	0	0
ENSMUSG00000118756	0	0	0	0	0	0	0	0	0	0	0	0	0	0	0	0	0	0	0
ENSMUSG00000117760	0	0	0	0	0	0	0	0	0	0	0	0	0	0	0	0	0	0	0
ENSMUSG00000118205	0	0	0	0	0	0	0	0	0	0	0	0	0	0	0	0	0	0	0
ENSMUSG00000118119	0	0	0	0	0	0	0	0	0	0	0	0	0	0	0	0	0	0	0
ENSMUSG00000118281	0	0	0	0	0	0	0	0	0	0	0	0	0	0	0	0	0	0	0
ENSMUSG00000024027	0	0	0	0	0	0	0	0	0	0	0	0	0	0	0	0	0	0	0
ENSMUSG00000117786	0	0	0	0	0	0	0	0	0	0	0	0	0	0	0	0	0	0	0
ENSMUSG00000118284	0	0	0	0	0	0	0	0	0	0	0	0	0	0	0	0	0	0	0
ENSMUSG00000054134	0	0	0	0	0	0	0	0	0	0	0	0	0	0	0	0	0	0	0
ENSMUSG00002076283	0	0	0	0	0	0	0	0	0	0	0	0	0	0	0	0	0	0	0
ENSMUSG00000118169	4	5	0	3	0	0	2	1	2	0	0	1	0	1	5	0	0	1	0
ENSMUSG00000024030	58	25	27	39	27	29	29	44	48	84	44	48	44	58	28	35	42	25	38
ENSMUSG00002075577	0	0	0	0	0	0	0	0	0	0	0	0	0	0	0	0	0	0	0
ENSMUSG00000024029	0	0	0	0	0	0	0	0	0	0	0	0	0	0	0	0	0	0	0
ENSMUSG00000024028	0	0	0	0	0	0	0	0	0	0	0	0	0	0	0	0	0	0	0
ENSMUSG00000024032	0	0	0	0	0	0	0	0	0	0	0	0	0	0	0	0	0	0	0
ENSMUSG00000024034	0	0	0	0	0	0	0	0	1	0	0	0	0	0	0	0	0	0	0
ENSMUSG00000042345	0	0	0	0	0	0	0	0	0	2	0	0	0	0	0	0	0	0	0
ENSMUSG00000117899	0	0	0	0	0	0	0	0	0	0	0	0	0	0	0	0	0	0	4
ENSMUSG00000024033	12	50	23	22	4	17	16	26	30	40	20	26	18	50	16	20	11	17	11
ENSMUSG00000024036	6	19	19	19	16	17	13	18	15	11	23	23	12	24	18	15	13	6	37
ENSMUSG00000118295	0	0	0	0	0	0	0	0	0	0	0	0	0	0	0	0	0	0	0
ENSMUSG00000041119	57	19	24	24	13	28	23	30	27	24	27	24	31	51	29	31	18	34	25
ENSMUSG00000118157	0	0	0	1	1	0	0	1	0	0	1	1	0	0	0	0	1	3	1
ENSMUSG00000118081	0	0	0	0	0	0	0	0	0	0	0	1	0	0	0	0	0	0	0
ENSMUSG00000118390	0	0	0	0	0	0	0	0	0	0	0	0	0	0	0	0	0	0	0
ENSMUSG00000024037	207	102	140	140	126	133	147	188	143	132	150	114	147	226	111	130	143	126	88
ENSMUSG00000118049	9	5	3	3	6	7	4	6	2	2	3	9	6	7	5	6	0	5	7
ENSMUSG00000024038	2068	912	946	988	700	1149	979	1534	1187	1070	878	969	967	1955	959	1085	1004	1099	891
ENSMUSG00000104159	1	0	1	0	0	1	2	0	2	1	0	1	1	0	0	0	0	1	1
ENSMUSG00000117818	2	0	0	0	1	0	0	1	0	0	0	1	2	0	1	2	0	1	0
ENSMUSG00000013562	0	0	0	0	0	0	0	0	0	0	0	0	0	0	0	0	0	0	0
ENSMUSG00000118071	7	8	5	7	3	8	13	6	6	2	4	7	7	12	10	9	6	14	7
ENSMUSG00000117858	0	0	0	0	0	0	0	0	0	0	0	0	0	0	0	0	0	0	0
ENSMUSG00000006705	253	188	218	256	242	207	284	254	240	274	269	209	235	518	250	240	256	245	194
ENSMUSG00002075796	0	0	0	0	0	0	0	0	0	0	0	0	0	0	0	0	0	0	0
ENSMUSG00000118239	38	34	28	23	28	40	36	33	19	24	26	44	31	39	45	40	37	37	44
ENSMUSG00000024039	1	5	1	2	1	1	1	4	7	4	8	4	2	9	2	3	10	3	6
ENSMUSG00000118161	591	303	308	295	299	323	350	409	456	324	236	258	261	417	274	341	271	277	317
ENSMUSG00000061613	139	99	76	146	75	104	79	143	74	83	116	95	123	220	98	115	119	90	99
ENSMUSG00000117987	0	0	0	0	0	0	0	0	0	0	0	0	0	0	0	0	0	0	0
ENSMUSG00000024041	0	0	0	0	0	0	0	0	0	0	0	0	0	0	0	0	0	0	0
ENSMUSG00000117656	0	0	0	0	0	0	0	0	0	0	0	0	0	0	0	0	0	0	0
ENSMUSG00000117355	0	0	0	0	0	0	0	0	0	0	0	0	0	0	0	0	0	0	0
ENSMUSG00000024042	379	266	253	261	258	272	281	513	294	317	410	414	465	643	416	330	300	267	278
ENSMUSG00000117562	0	0	0	0	0	0	0	0	0	0	0	0	0	0	0	0	0	0	0
ENSMUSG00000117879	48	21	13	19	19	24	31	41	15	14	12	23	20	73	34	35	19	18	21
ENSMUSG00000002076	0	8	15	8	3	2	11	4	7	7	0	5	2	8	23	11	0	5	2
ENSMUSG00000091548	10	1	1	2	2	2	1	2	1	2	4	2	1	1	0	1	2	0	0
ENSMUSG00002076533	0	0	0	0	0	0	0	0	0	0	0	0	0	0	0	0	0	0	0
ENSMUSG00000058392	213	121	154	167	202	154	166	205	151	179	144	175	167	300	177	172	161	154	146
ENSMUSG00000038146	876	310	427	524	563	482	811	524	649	707	450	479	599	1149	595	597	574	652	568
ENSMUSG00000117925	0	0	0	0	0	0	0	0	0	0	0	0	0	0	0	0	0	0	0
ENSMUSG00000037577	12	6	10	8	9	13	11	6	12	22	5	7	7	31	6	19	7	10	17
ENSMUSG00000024002	1318	720	724	993	1062	951	1079	1118	966	1008	1054	1051	1009	1737	1003	1123	1134	891	1047
ENSMUSG00000116414	0	0	0	0	0	1	0	0	1	0	0	0	0	0	0	0	2	0	0
ENSMUSG00000024045	1153	868	692	1053	969	901	1077	1160	640	805	1014	1000	955	2092	1028	1161	922	1056	947
ENSMUSG00000002625	1156	726	566	704	724	812	920	1052	551	767	807	791	693	1513	850	905	869	895	724
ENSMUSG00000024050	589	280	319	318	336	351	389	479	399	379	393	392	378	676	334	403	410	324	326
ENSMUSG00002075297	0	0	0	0	0	0	0	0	0	0	0	0	0	0	0	0	0	0	0
ENSMUSG00000052142	0	1	1	0	4	1	1	0	3	2	0	1	2	7	0	5	0	1	0
ENSMUSG00000117872	0	3	0	0	0	0	0	1	0	1	0	0	0	0	0	0	0	0	2
ENSMUSG00000079563	0	0	0	0	0	0	0	0	0	0	0	0	0	0	0	0	0	0	0
ENSMUSG00000061126	536	12	31	387	530	402	428	481	138	93	418	457	465	1127	400	483	680	425	63
ENSMUSG00000091586	67	16	29	40	79	34	46	72	25	53	42	45	36	122	77	42	61	70	51
ENSMUSG00000048440	24	6	13	30	14	10	21	20	11	20	18	12	24	37	19	17	19	20	22
ENSMUSG00000117366	0	0	0	0	0	0	0	0	0	0	0	0	0	0	0	0	0	0	0
ENSMUSG00000117392	0	1	0	0	0	0	0	0	0	0	0	0	0	0	0	0	0	0	0
ENSMUSG00000117479	0	0	0	0	0	0	0	0	0	0	0	0	0	0	0	0	0	0	0
ENSMUSG00000062464	0	0	0	0	0	0	1	0	0	0	0	0	0	0	0	1	0	0	0
ENSMUSG00000117459	0	0	0	0	0	0	0	0	0	0	0	0	0	0	0	0	0	0	0
ENSMUSG00000090700	0	0	0	1	0	0	0	0	0	1	0	0	0	0	0	0	0	0	0
ENSMUSG00000073424	1	0	0	0	0	0	0	0	0	0	0	0	5	0	0	0	2	1	0
ENSMUSG00000117443	0	0	0	0	0	0	0	0	0	0	0	0	0	0	0	0	0	0	1
ENSMUSG00000117651	0	0	0	0	0	0	0	3	0	0	0	1	0	3	0	0	0	0	1
ENSMUSG00000117581	0	0	0	0	0	0	1	0	0	0	0	0	0	0	0	0	0	0	0
ENSMUSG00000024298	681	529	579	829	838	585	738	734	556	664	664	702	695	1587	760	797	732	633	686
ENSMUSG00000091968	0	1	3	0	1	0	2	1	3	0	2	3	1	2	1	0	0	3	2
ENSMUSG00000055202	0	4	1	5	1	1	10	2	3	2	2	6	5	0	2	6	3	3	3
ENSMUSG00000077338	0	0	0	0	0	0	0	0	0	0	0	0	0	0	0	0	0	0	0
ENSMUSG00002076627	0	0	0	0	0	0	0	0	0	0	0	0	0	0	0	0	0	0	0
ENSMUSG00000097030	0	0	1	0	0	1	1	0	0	2	1	0	0	0	0	0	0	0	0
ENSMUSG00000095253	99	124	92	138	152	122	123	129	145	131	120	135	134	232	131	191	128	95	158
ENSMUSG00000117347	0	0	0	0	0	0	0	0	0	0	0	0	0	0	0	0	0	0	0
ENSMUSG00000117468	97	45	33	50	18	40	23	47	46	41	39	28	31	314	38	46	40	42	43
ENSMUSG00000095325	174	121	141	122	151	161	186	180	200	158	147	155	154	316	145	196	163	173	163
ENSMUSG00000117601	0	0	0	0	0	0	0	0	0	0	0	0	0	0	0	0	0	0	0
ENSMUSG00000024292	0	0	0	1	2	0	0	3	0	0	0	0	3	0	0	5	5	2	1
ENSMUSG00000024055	179	136	92	137	126	151	160	166	103	158	121	147	152	247	172	120	149	129	126
ENSMUSG00002075941	0	0	0	0	0	0	0	0	0	0	0	0	0	0	0	0	0	1	0
ENSMUSG00000053600	51	26	34	30	39	37	29	40	32	30	31	40	32	71	19	34	55	33	24
ENSMUSG00000053390	127	113	127	152	105	124	132	168	128	164	161	133	139	303	142	146	161	153	118
ENSMUSG00000067430	86	62	50	60	45	60	58	67	48	61	46	73	42	96	51	72	66	71	74
ENSMUSG00000023350	0	0	0	0	0	0	0	0	0	0	0	0	0	0	0	0	0	0	0
ENSMUSG00000067424	101	105	87	150	98	116	127	126	118	149	143	107	126	233	126	130	115	107	110
ENSMUSG00000048602	14	5	6	11	17	10	25	11	13	16	29	14	8	32	18	11	17	27	19
ENSMUSG00000094891	3	2	1	2	5	1	3	3	1	3	5	5	5	4	8	0	3	0	6
ENSMUSG00000093884	6	1	0	1	2	1	1	0	0	1	1	0	0	1	1	4	0	0	0
ENSMUSG00000096169	1	5	0	9	6	3	2	7	3	1	4	4	2	5	9	2	5	1	0
ENSMUSG00000094441	97	117	138	166	164	124	135	152	117	154	121	133	156	365	94	145	136	106	149
ENSMUSG00000054666	0	0	0	0	0	0	0	0	0	0	0	0	0	0	0	0	0	0	0
ENSMUSG00000096910	215	181	194	219	192	203	260	266	167	272	226	244	214	442	193	249	193	205	195
ENSMUSG00000091515	0	0	0	0	0	0	0	0	0	0	0	0	0	0	0	0	0	0	0
ENSMUSG00000003929	112	81	90	128	84	101	111	106	92	115	93	86	97	175	101	113	99	84	88
ENSMUSG00000055240	83	64	62	101	73	68	82	88	58	87	93	81	94	113	88	103	105	71	86
ENSMUSG00000092519	0	0	0	0	0	0	1	1	0	0	2	0	0	0	0	1	0	0	0
ENSMUSG00000117495	0	0	0	0	0	0	0	0	0	1	0	0	0	0	0	0	0	0	0
ENSMUSG00000024299	325	177	162	183	204	187	260	259	141	146	218	177	255	363	229	231	192	208	183
ENSMUSG00000024300	12	2	5	2	14	4	10	12	9	18	4	5	8	13	0	6	14	3	4
ENSMUSG00000064043	45	9	11	23	33	14	26	19	30	36	22	20	8	44	25	26	23	37	20
ENSMUSG00002076233	0	0	0	0	0	0	0	0	0	0	0	0	0	0	0	0	0	0	0
ENSMUSG00000034729	430	321	260	351	282	337	293	392	252	294	288	314	291	785	322	383	299	332	330
ENSMUSG00000023979	5	10	2	7	10	14	7	9	2	8	9	20	9	11	15	6	12	6	5
ENSMUSG00000023982	0	0	0	0	0	0	0	0	0	0	0	0	0	0	0	0	0	0	0
ENSMUSG00000118471	0	0	0	0	0	0	0	0	0	0	0	0	0	0	0	0	0	0	0
ENSMUSG00000096361	216	100	107	115	126	144	137	178	104	130	103	151	111	258	98	130	99	118	72
ENSMUSG00000047150	0	0	0	0	0	0	0	0	0	0	0	0	3	0	0	0	0	0	0
ENSMUSG00000034382	4	5	9	7	8	5	4	6	2	8	5	9	1	17	1	5	1	3	9
ENSMUSG00000023980	363	232	250	291	271	270	344	360	232	300	317	329	281	652	294	307	320	318	273
ENSMUSG00000034165	342	188	202	167	196	223	223	278	249	232	206	186	183	417	167	227	169	197	198
ENSMUSG00000023988	657	317	455	488	397	458	506	604	525	525	434	454	456	1019	424	544	425	461	402
ENSMUSG00000092558	275	233	223	258	240	293	284	365	176	227	241	272	309	423	291	295	296	292	224
ENSMUSG00000023984	0	1	2	0	0	4	1	1	3	5	8	7	3	0	4	4	3	3	2
ENSMUSG00000083672	0	0	0	0	0	0	0	0	0	0	0	0	0	0	0	0	0	0	0
ENSMUSG00000090115	104	80	67	126	107	99	98	101	75	75	106	85	84	213	103	108	114	88	111
ENSMUSG00000033475	0	4	1	1	0	2	0	4	0	1	4	0	0	2	0	4	1	3	0
ENSMUSG00000079444	0	1	0	0	0	0	0	1	0	1	3	0	0	0	0	0	0	0	0
ENSMUSG00000084880	6	10	4	4	3	2	5	5	2	3	6	5	1	0	1	2	5	4	2
ENSMUSG00000096549	5	4	4	1	2	2	5	2	1	4	0	1	5	3	0	0	3	1	5
ENSMUSG00000023266	139	37	58	72	80	73	84	85	58	74	65	72	73	123	99	72	71	62	62
ENSMUSG00000086930	0	2	2	1	3	0	5	3	0	1	1	7	2	2	0	0	4	2	0
ENSMUSG00000023987	12	8	3	5	7	7	7	2	2	5	16	9	18	1	16	2	6	10	8
ENSMUSG00000024457	396	272	277	357	364	355	405	461	354	374	341	391	357	647	373	350	335	323	313
ENSMUSG00000065651	0	0	0	0	0	1	1	0	0	0	0	0	0	0	0	0	1	0	2
ENSMUSG00000050747	0	1	4	6	2	2	0	4	2	3	2	3	3	0	4	2	1	1	3
ENSMUSG00000073400	0	0	0	1	0	1	1	1	1	1	0	0	0	10	0	3	0	0	0
ENSMUSG00000073399	0	0	0	0	0	0	0	0	0	0	0	0	0	0	0	0	0	1	1
ENSMUSG00000058063	0	0	0	0	0	0	0	0	0	0	0	0	0	0	0	0	0	0	0
ENSMUSG00000092239	0	0	0	0	0	0	0	0	0	1	0	0	0	0	0	0	0	0	0
ENSMUSG00000036492	36	10	4	5	12	13	9	15	7	0	14	13	10	27	16	12	11	12	6
ENSMUSG00000036398	251	236	212	185	191	211	207	326	290	247	197	175	162	472	223	229	215	197	155
ENSMUSG00000036315	79	98	105	110	97	90	105	150	84	120	106	83	74	220	100	89	108	112	99
ENSMUSG00002076029	0	0	0	0	0	0	0	0	0	0	0	0	0	0	0	0	0	0	0
ENSMUSG00000083534	16	2	0	3	5	1	15	6	3	5	3	5	6	2	5	5	2	3	6
ENSMUSG00000064308	0	0	3	3	5	4	4	5	0	3	5	0	0	7	1	3	3	0	0
ENSMUSG00000024459	11	2	1	2	1	1	0	1	0	0	1	1	1	6	0	0	0	0	4
ENSMUSG00000036036	13	14	5	4	9	6	10	12	2	8	7	12	7	9	11	6	4	17	11
ENSMUSG00000076439	0	0	0	1	0	0	0	2	0	0	0	0	0	0	0	0	0	0	0
ENSMUSG00002076600	0	0	0	0	0	0	0	0	0	0	0	0	0	0	0	0	0	0	0
ENSMUSG00000024462	296	172	110	150	154	174	233	219	153	167	152	145	175	299	176	167	181	154	201
ENSMUSG00000056600	0	0	0	0	0	0	0	0	0	0	0	0	0	0	0	0	0	0	0
ENSMUSG00000095377	0	0	0	0	0	0	0	0	0	0	4	0	0	0	1	0	0	0	2
ENSMUSG00000096477	0	0	0	0	0	0	0	0	0	0	0	0	0	0	0	0	0	0	0
ENSMUSG00000092339	0	0	0	0	0	0	0	0	0	0	0	0	0	0	0	0	0	0	0
ENSMUSG00000092223	9	7	1	1	0	2	1	5	4	0	1	2	0	16	2	1	2	2	1
ENSMUSG00000091601	0	0	0	0	0	0	0	0	0	0	0	0	0	0	0	0	0	0	0
ENSMUSG00000092408	0	0	0	0	0	0	0	0	0	0	0	0	0	0	0	0	0	0	0
ENSMUSG00000092270	0	0	0	0	0	0	0	0	0	0	0	0	0	0	0	0	0	0	0
ENSMUSG00000035186	0	0	0	0	0	0	0	0	0	0	0	0	0	0	0	0	0	0	0
ENSMUSG00000043827	0	0	0	0	0	0	0	0	0	0	0	0	0	0	0	0	0	0	0
ENSMUSG00000049561	0	0	0	0	0	0	0	0	0	0	0	0	0	0	0	0	0	0	0
ENSMUSG00000064121	0	0	0	0	0	0	0	0	0	0	0	0	0	0	0	0	0	0	0
ENSMUSG00000058802	0	0	0	0	0	0	0	0	0	0	0	0	0	0	0	0	0	0	0
ENSMUSG00000092340	0	0	0	0	0	0	0	0	0	0	0	0	0	0	0	0	0	0	0
ENSMUSG00000115039	11	8	2	3	1	2	3	4	1	0	0	0	1	8	1	2	1	1	3
ENSMUSG00000091530	0	1	0	3	0	0	0	0	0	3	0	2	4	0	1	0	0	2	2
ENSMUSG00000062327	0	0	0	0	0	0	0	0	0	0	0	0	0	0	0	0	0	0	0
ENSMUSG00000102863	3	4	1	4	0	2	1	1	1	0	0	0	1	0	2	4	1	0	1
ENSMUSG00000103558	0	2	0	0	1	1	2	5	1	1	0	1	4	10	6	2	6	6	2
ENSMUSG00000117103	0	0	0	0	0	0	0	0	0	0	0	0	0	0	0	0	0	0	0
ENSMUSG00000117107	0	0	0	0	0	0	0	0	0	0	0	0	0	0	0	0	0	0	0
ENSMUSG00002075261	0	0	0	0	0	0	0	0	0	0	0	0	0	0	2	0	0	0	0
ENSMUSG00000091831	161	30	16	79	15	23	15	35	25	30	21	24	19	50	21	23	14	16	16
ENSMUSG00000118105	1	0	1	0	1	3	2	0	0	0	1	0	1	0	4	0	3	2	1
ENSMUSG00000036775	57	42	39	64	49	32	51	56	39	64	48	40	42	92	71	47	36	67	49
ENSMUSG00000024177	30	13	16	17	8	14	13	17	11	19	9	23	15	7	15	32	14	16	21
ENSMUSG00000049124	98	99	76	77	53	76	92	122	92	96	107	81	68	142	93	122	64	115	74
ENSMUSG00000024180	18	12	10	26	16	7	30	32	12	11	15	14	18	68	34	20	9	16	3
ENSMUSG00000024181	836	416	478	402	334	556	500	711	541	584	453	424	483	1041	396	509	403	500	476
ENSMUSG00000117374	0	0	0	0	0	0	0	0	0	0	0	0	0	0	0	0	0	0	0
ENSMUSG00000024184	0	0	0	0	0	0	0	0	0	0	0	0	0	0	1	0	0	0	1
ENSMUSG00000073433	8	5	4	1	3	3	2	4	1	5	4	2	2	3	0	1	1	2	6
ENSMUSG00000024186	21	6	4	4	2	7	9	7	4	9	7	4	2	34	5	2	2	9	6
ENSMUSG00000024187	1282	932	1075	976	897	970	1007	1059	1413	1336	836	923	965	1720	994	999	958	912	1108
ENSMUSG00000088273	2	1	1	0	2	0	0	1	0	0	0	0	0	1	2	1	0	0	0
ENSMUSG00000117513	2	3	1	1	4	4	2	0	0	2	7	1	1	16	3	2	2	1	8
ENSMUSG00000117622	0	0	0	0	1	0	0	0	0	0	0	0	2	0	0	0	0	0	0
ENSMUSG00000117609	0	0	0	0	0	0	0	0	0	0	0	0	0	0	0	0	0	0	0
ENSMUSG00000024188	398	390	340	429	412	348	423	556	347	390	427	429	451	733	388	446	374	386	355
ENSMUSG00000117596	0	1	1	0	0	0	0	0	0	0	1	1	0	0	0	0	0	0	0
ENSMUSG00000089764	256	237	220	224	210	228	281	282	245	273	214	218	246	371	267	245	233	312	174
ENSMUSG00000084893	0	0	0	0	3	1	0	0	0	0	0	0	0	4	1	0	2	0	1
ENSMUSG00000024182	302	312	337	256	348	310	370	374	402	347	368	299	268	753	313	392	306	277	329
ENSMUSG00000023926	0	0	1	0	1	0	0	0	0	0	1	0	0	4	0	0	0	0	0
ENSMUSG00000098082	0	1	2	0	0	0	3	0	0	1	0	0	2	0	2	0	0	0	0
ENSMUSG00000054951	6	4	2	1	3	6	1	0	5	5	5	0	2	0	3	3	5	1	1
ENSMUSG00000091043	0	0	0	0	0	0	0	1	0	0	0	0	0	0	0	0	0	0	0
ENSMUSG00002075699	0	0	0	0	0	0	0	0	0	0	0	0	0	0	0	0	0	0	0
ENSMUSG00000023919	62	41	58	96	98	69	76	96	50	60	64	68	89	158	61	82	79	66	44
ENSMUSG00000002307	407	246	292	244	290	250	324	306	239	324	294	263	276	549	274	312	276	344	301
ENSMUSG00000024308	693	343	361	383	366	315	458	506	457	429	343	349	401	768	396	425	342	436	374
ENSMUSG00000051390	430	266	244	303	228	289	266	338	325	238	258	252	188	486	224	325	258	259	243
ENSMUSG00000041354	832	444	408	487	476	598	657	702	420	551	457	532	487	1002	526	574	477	620	475
ENSMUSG00000024309	445	266	287	270	239	354	287	525	363	314	287	222	202	556	276	347	254	359	232
ENSMUSG00000117603	0	2	2	0	0	1	4	4	1	1	0	1	3	1	1	0	0	0	3
ENSMUSG00000024312	192	123	133	183	138	158	184	204	152	175	181	180	134	286	139	179	155	164	130
ENSMUSG00000067370	17	23	20	21	27	26	13	26	24	26	16	17	22	40	25	22	16	25	18
ENSMUSG00000008668	474	198	171	184	99	162	163	242	154	153	147	119	131	785	194	170	141	186	129
ENSMUSG00000024319	1062	664	683	846	789	815	759	961	896	772	689	766	776	1401	701	867	740	709	835
ENSMUSG00000084601	0	0	0	3	0	0	0	0	0	0	0	0	1	2	0	0	0	0	1
ENSMUSG00000092512	0	0	1	1	0	0	0	3	0	0	0	0	0	0	0	1	3	1	0
ENSMUSG00000118084	12	30	18	17	23	20	27	20	46	16	26	23	20	41	24	23	20	15	14
ENSMUSG00000061232	1706	711	967	1151	965	915	1317	1641	851	1071	846	943	689	2177	1028	1102	771	1100	1063
ENSMUSG00000118082	2	1	0	0	0	2	1	0	0	0	0	0	1	0	0	0	3	0	0
ENSMUSG00000024325	350	288	223	218	272	319	322	385	191	249	263	268	259	454	277	255	294	308	304
ENSMUSG00000092338	0	0	0	0	0	0	0	0	0	0	0	0	0	0	0	0	0	0	0
ENSMUSG00000065555	0	0	0	0	0	0	0	0	0	0	0	0	0	0	0	0	0	0	0
ENSMUSG00000105964	0	0	0	0	0	0	0	0	0	0	0	0	0	0	0	0	0	0	0
ENSMUSG00000073422	21	6	7	4	8	11	7	10	13	15	7	5	5	20	1	5	1	16	6
ENSMUSG00000092595	0	0	0	0	0	0	0	0	0	0	0	0	0	0	0	0	0	0	0
ENSMUSG00000024327	50	26	29	28	45	35	42	45	45	40	23	40	19	40	15	40	40	36	34
ENSMUSG00000039656	1291	564	832	733	715	845	789	1020	814	754	753	781	640	1578	620	837	745	842	698
ENSMUSG00000024330	188	360	248	143	97	131	131	151	202	129	122	113	184	289	82	169	111	171	93
ENSMUSG00000092383	0	0	0	0	0	0	0	0	0	0	0	0	0	0	0	0	0	0	0
ENSMUSG00000098197	0	0	0	0	0	0	0	0	0	0	0	0	0	0	0	0	0	0	0
ENSMUSG00000098241	0	0	0	0	0	0	0	0	0	0	0	0	0	0	0	0	0	0	0
ENSMUSG00000024334	0	0	0	0	0	1	2	0	0	0	0	0	0	6	0	0	0	0	0
ENSMUSG00000117772	0	0	0	0	1	0	0	0	0	0	0	0	0	0	0	0	0	0	0
ENSMUSG00000024335	2577	1324	1617	1759	1661	1768	1860	1958	1395	1484	1821	1642	1633	3113	1351	2219	1817	1494	1717
ENSMUSG00000117829	0	0	0	0	0	0	0	0	0	0	0	0	0	0	0	0	0	0	0
ENSMUSG00000092246	0	0	0	1	2	1	0	0	0	0	2	0	0	0	0	1	0	1	0
ENSMUSG00000117003	2	2	5	2	6	11	1	7	6	8	12	9	2	8	7	9	2	3	11
ENSMUSG00000023460	5833	3724	4301	5824	5060	5414	5332	6705	5119	5028	5056	5458	5102	9868	4556	5840	5684	4897	5102
ENSMUSG00000117235	0	0	0	0	0	0	0	0	0	0	0	0	0	0	0	0	0	0	0
ENSMUSG00002075599	0	0	0	0	0	0	0	0	0	0	0	0	0	0	0	0	0	0	0
ENSMUSG00000071984	870	233	351	596	626	271	485	594	425	302	368	208	756	1160	460	398	380	334	311
ENSMUSG00000094396	0	0	0	0	0	0	0	0	0	0	0	0	0	0	0	0	0	0	0
ENSMUSG00000091206	0	0	0	0	0	0	0	0	0	0	0	0	0	0	0	0	0	0	0
ENSMUSG00000004730	41	9	16	25	37	5	27	19	30	33	16	3	39	46	9	10	25	15	15
ENSMUSG00000090655	0	0	0	0	0	0	0	0	0	0	0	0	0	0	0	0	0	0	0
ENSMUSG00000117223	0	0	0	0	0	0	0	0	0	0	0	0	0	0	0	0	0	0	0
ENSMUSG00000091504	0	0	0	0	0	0	0	0	0	0	0	0	0	0	0	0	0	0	0
ENSMUSG00000088499	0	0	0	0	0	0	0	1	0	0	0	0	0	0	0	0	0	0	0
ENSMUSG00000071275	0	0	0	0	0	0	0	0	0	0	0	0	0	0	0	0	0	0	0
ENSMUSG00000091670	0	0	0	0	0	0	0	0	0	0	0	0	0	0	0	0	0	0	0
ENSMUSG00000091656	0	0	0	0	0	0	0	0	0	0	0	0	0	0	0	0	0	0	0
ENSMUSG00000091350	0	0	0	0	0	0	0	0	0	0	0	0	0	0	0	0	0	0	0
ENSMUSG00000091491	0	0	1	0	1	0	0	1	0	0	2	0	1	0	2	0	1	0	0
ENSMUSG00000093607	0	0	0	0	0	0	0	0	0	0	0	0	0	0	0	0	0	0	0
ENSMUSG00000090224	3	0	1	4	0	1	0	0	0	0	0	1	0	4	1	2	1	0	0
ENSMUSG00000117274	0	0	0	0	0	0	0	0	0	0	0	0	0	0	0	0	0	0	0
ENSMUSG00000041565	0	0	0	0	1	0	0	0	0	0	0	1	0	0	0	0	0	0	0
ENSMUSG00000096965	0	0	0	0	0	0	0	0	0	0	0	0	0	0	0	0	0	0	0
ENSMUSG00000120134	19	11	5	5	8	7	10	8	2	12	7	10	1	9	9	9	7	10	6
ENSMUSG00000120263	4	2	0	2	0	0	3	1	1	2	1	0	3	4	0	0	1	0	0
ENSMUSG00000120274	2	1	2	3	1	3	0	3	0	0	2	0	2	3	4	0	1	2	0
ENSMUSG00000120330	10	6	9	5	5	9	15	8	21	14	9	7	6	4	8	8	11	22	5
ENSMUSG00000117980	0	4	7	2	2	3	4	3	1	5	2	16	6	7	17	1	0	3	2
ENSMUSG00000100150	0	0	0	0	0	0	0	0	0	0	0	0	0	0	0	0	0	0	0
ENSMUSG00000120381	0	0	0	0	0	1	0	0	1	0	0	0	3	0	0	0	0	1	0
ENSMUSG00000120398	0	0	0	0	0	0	0	1	0	0	0	0	0	0	0	0	1	0	1
ENSMUSG00000120402	67	30	37	51	54	32	37	46	52	19	53	42	39	114	24	63	36	36	40
ENSMUSG00000078838	0	0	0	0	3	0	1	0	0	0	0	0	0	0	1	0	1	0	0
ENSMUSG00000117654	0	2	2	1	1	5	4	7	0	8	4	7	5	2	4	1	4	4	4
ENSMUSG00000120531	0	0	0	0	0	0	0	0	0	0	0	0	0	0	0	0	0	0	0
ENSMUSG00000120541	0	0	0	0	0	0	0	0	0	0	0	0	0	0	0	0	0	0	0
ENSMUSG00000073374	18	15	14	26	17	16	22	28	22	19	12	14	39	24	19	23	16	20	17
ENSMUSG00000066170	6	21	8	12	2	11	1	43	19	24	30	42	24	0	30	5	13	16	5
ENSMUSG00000120361	6	4	5	6	3	1	4	2	2	2	4	3	1	0	2	6	0	2	0
ENSMUSG00000120597	0	0	0	1	2	1	1	0	1	0	0	1	0	6	0	1	2	1	1
ENSMUSG00000120612	0	0	0	0	0	0	0	0	0	0	0	0	0	0	0	0	0	0	0
ENSMUSG00000092415	0	0	0	0	0	0	0	1	0	0	0	0	0	0	0	0	0	0	0
ENSMUSG00000120221	18	9	8	19	9	15	25	10	10	8	8	11	4	15	14	20	9	18	13
ENSMUSG00000120305	0	0	0	0	0	0	0	0	0	0	0	0	0	0	0	0	0	0	0
ENSMUSG00000117371	5	1	0	0	1	4	1	0	2	3	0	1	5	0	0	0	2	4	3
ENSMUSG00000117575	0	0	0	0	0	0	0	0	0	1	0	0	0	0	0	1	0	1	0
ENSMUSG00000099384	21	6	10	7	4	14	17	14	12	5	5	9	9	6	9	4	8	18	6
ENSMUSG00000120702	0	0	0	0	0	0	0	0	0	0	0	0	0	0	0	0	0	0	0
ENSMUSG00000092591	0	0	0	0	0	0	0	0	0	0	0	0	0	0	0	0	0	0	0
ENSMUSG00000093622	2	0	2	0	0	0	0	0	0	0	1	0	0	0	0	0	2	0	0
ENSMUSG00000120854	0	1	1	0	0	0	0	1	0	0	0	4	2	6	0	0	0	0	0
ENSMUSG00000112121	0	5	3	0	2	2	0	1	0	6	0	0	2	3	4	6	2	5	4
ENSMUSG00000117011	0	0	0	0	2	0	0	0	3	0	0	0	2	1	0	0	2	4	1
ENSMUSG00000116995	67	31	28	36	36	52	54	73	27	47	56	55	42	123	44	57	35	36	62
ENSMUSG00000097305	2	13	7	6	5	9	8	8	2	3	5	5	8	11	6	15	6	12	5
ENSMUSG00000097006	144	48	54	50	67	72	84	64	36	96	46	63	62	114	89	62	40	58	75
ENSMUSG00000117172	0	0	0	0	0	0	0	0	0	0	0	0	0	0	0	0	0	0	0
ENSMUSG00000073437	47	19	16	17	27	21	18	33	9	14	10	32	28	49	16	27	23	25	30
ENSMUSG00000120922	0	0	0	0	0	0	0	1	0	0	0	0	0	0	1	0	0	0	0
ENSMUSG00000085287	102	62	74	65	82	72	83	96	70	63	72	102	69	198	100	82	50	68	89
ENSMUSG00000086010	0	0	0	0	0	0	0	0	0	0	0	0	0	0	0	0	0	0	0
ENSMUSG00000120925	0	0	0	0	0	0	0	0	0	0	0	0	0	0	0	0	0	0	0
ENSMUSG00000120301	6	2	3	2	0	1	1	2	0	0	0	1	0	0	5	4	1	0	2
ENSMUSG00000120934	0	0	0	0	0	0	1	0	1	1	0	5	1	0	1	0	0	0	2
ENSMUSG00000120937	0	1	0	0	0	0	0	0	0	0	0	0	0	0	1	0	0	0	0
ENSMUSG00000117486	10	5	2	1	0	2	1	0	2	4	1	0	3	4	0	2	3	4	2
ENSMUSG00000092539	1	2	5	1	1	2	1	3	0	1	1	4	2	2	1	2	0	2	3
ENSMUSG00000117358	0	10	2	0	0	1	5	2	1	2	2	6	0	14	2	8	0	1	1
ENSMUSG00000093460	0	0	0	0	0	0	0	0	0	0	0	0	0	0	0	0	0	0	0
ENSMUSG00000097624	13	12	4	4	11	11	17	13	6	9	12	9	19	22	7	5	9	8	11
ENSMUSG00000117545	113	111	78	183	135	143	109	153	160	143	91	143	142	307	97	123	121	117	164
ENSMUSG00000073430	0	0	0	0	0	0	0	0	0	0	1	0	1	0	0	0	0	0	0
ENSMUSG00000117437	0	0	0	0	0	0	0	0	0	0	0	0	0	0	0	0	0	0	0
ENSMUSG00000097217	1	7	2	5	3	8	12	9	5	11	12	7	7	3	5	8	11	8	5
ENSMUSG00000120995	16	38	44	49	47	48	50	42	26	34	41	43	38	60	49	46	43	52	48
ENSMUSG00000120277	1	2	1	0	1	1	0	1	2	0	0	2	1	2	2	0	0	1	0
ENSMUSG00000120998	0	0	0	4	0	0	0	0	1	0	0	0	0	0	0	1	0	1	0
ENSMUSG00000121087	0	0	0	0	0	0	0	0	0	0	0	0	0	0	0	0	0	0	0
ENSMUSG00000100865	52	70	72	74	53	80	70	92	82	63	68	70	64	34	74	81	86	78	54
ENSMUSG00000121105	0	0	0	0	0	0	0	0	0	0	0	0	0	0	0	0	0	0	0
ENSMUSG00000072761	20	56	38	71	51	48	45	68	42	61	45	69	62	117	65	79	48	73	68
ENSMUSG00000121122	2	0	0	0	0	0	0	0	1	0	0	0	0	0	0	0	0	0	0
ENSMUSG00000121093	60	79	75	82	78	60	94	90	82	132	63	77	75	93	86	92	100	74	82
ENSMUSG00000119983	0	0	0	0	0	0	0	0	0	0	0	0	0	0	0	0	0	0	0
ENSMUSG00000121147	0	0	0	1	0	1	0	0	0	0	0	0	0	0	0	0	0	0	0
ENSMUSG00000121152	0	0	0	0	0	0	1	0	0	0	0	0	0	0	0	0	0	0	0
ENSMUSG00000090069	4	3	4	8	2	6	5	3	3	6	2	3	2	7	3	0	4	4	3
ENSMUSG00000120176	25	15	13	13	8	14	17	21	5	12	5	8	7	11	12	21	9	13	10
ENSMUSG00000085492	28	16	16	32	22	21	25	30	13	29	16	18	24	60	28	26	21	24	24
ENSMUSG00000121174	0	0	0	0	0	0	0	0	0	0	0	0	0	0	1	0	0	1	0
ENSMUSG00000121180	0	0	0	0	0	0	0	0	0	0	0	0	0	0	0	0	0	0	0
ENSMUSG00000097350	50	28	33	44	39	18	28	31	34	49	21	24	23	58	46	43	28	48	46
ENSMUSG00000097154	3	2	1	5	3	6	5	6	7	4	6	3	5	3	7	8	7	8	1
ENSMUSG00000121197	2	0	0	2	0	5	1	4	1	1	1	1	6	3	5	2	3	2	0
ENSMUSG00000121204	54	61	71	80	104	78	83	63	87	82	78	98	88	172	71	100	69	53	86
ENSMUSG00000078247	107	116	85	106	86	102	136	125	79	103	102	101	102	252	158	102	105	99	79
ENSMUSG00000120681	5	5	9	8	5	6	8	11	7	5	11	10	0	17	8	13	7	12	10
ENSMUSG00000121208	0	0	1	1	0	0	1	1	2	0	0	0	1	0	3	0	2	0	0
ENSMUSG00000060149	69	51	37	70	63	55	59	67	46	61	59	61	65	93	70	76	58	46	65
ENSMUSG00000117393	0	1	1	1	1	0	4	1	0	1	0	4	0	0	2	2	0	4	0
ENSMUSG00000093565	5	0	2	2	1	0	1	1	4	0	4	0	4	0	1	0	1	0	0
ENSMUSG00000116802	24	65	55	106	52	54	73	83	60	72	53	69	86	128	60	77	74	79	72
ENSMUSG00000117485	0	0	0	0	0	0	0	0	0	0	0	0	0	4	0	0	0	0	0
ENSMUSG00000121227	0	1	0	0	0	0	0	3	0	1	2	1	3	0	0	1	0	3	0
ENSMUSG00000121022	0	0	0	1	0	1	3	0	0	2	4	0	0	0	2	2	2	0	0
ENSMUSG00000121228	0	0	0	0	0	0	0	0	0	0	0	0	1	0	0	0	0	0	0
ENSMUSG00000121229	0	0	0	0	0	0	0	0	0	0	0	0	0	0	0	0	0	0	0
ENSMUSG00000117501	0	0	0	0	0	0	0	0	0	0	0	0	0	0	0	0	0	0	0
ENSMUSG00000095193	2	4	2	9	2	4	4	8	4	8	3	12	5	9	17	1	12	17	5
ENSMUSG00000121103	0	0	0	2	0	1	0	0	2	0	1	0	0	0	0	0	0	0	0
ENSMUSG00000121234	0	0	0	0	0	0	0	0	0	0	0	0	0	0	0	0	0	0	0
ENSMUSG00000121111	37	18	21	27	28	17	22	31	18	26	25	28	24	75	16	23	21	26	19
ENSMUSG00000116718	595	183	250	544	330	645	974	1238	221	315	388	500	961	968	1188	180	440	1261	198
ENSMUSG00000066057	17	45	40	34	48	39	52	40	35	42	37	43	36	92	55	41	36	41	39
ENSMUSG00000116852	1	6	2	1	4	2	1	3	2	0	2	1	3	0	4	6	5	8	4
ENSMUSG00000116644	0	0	0	3	0	0	0	0	0	0	0	0	0	2	0	0	0	0	0
ENSMUSG00000117314	0	0	0	0	0	0	0	0	0	0	0	0	0	0	0	0	0	0	0
ENSMUSG00000121243	0	0	1	0	0	0	4	3	0	0	2	0	0	0	0	1	0	2	0
ENSMUSG00000121244	0	0	0	0	0	0	0	0	0	0	0	0	0	0	0	0	0	0	1
ENSMUSG00000117444	0	2	0	0	0	0	0	0	0	1	1	0	0	0	3	0	0	0	0
ENSMUSG00000089633	17	9	4	8	5	6	9	6	6	10	6	9	4	8	5	9	5	12	10
ENSMUSG00000079414	0	0	3	1	0	2	0	3	1	0	1	0	0	0	1	1	2	2	0
ENSMUSG00000117916	2	1	0	0	0	0	1	0	0	0	0	1	0	0	0	2	0	2	0
ENSMUSG00000120436	0	0	0	0	0	0	0	0	0	0	0	0	0	0	0	0	0	1	0
ENSMUSG00000117322	0	2	0	4	0	2	4	4	3	2	1	3	6	2	0	7	2	0	5
ENSMUSG00000067882	0	0	2	0	0	1	0	1	0	0	0	2	1	0	1	0	0	0	0
ENSMUSG00000071256	123	50	54	54	40	42	72	75	50	69	42	64	66	75	59	55	68	76	50
ENSMUSG00000115842	0	0	0	0	3	2	4	1	2	3	0	2	1	0	1	2	0	2	0
ENSMUSG00000062012	64	12	32	23	24	35	26	41	35	37	29	30	36	71	23	39	14	25	41
ENSMUSG00000023902	0	2	0	0	0	0	0	0	0	0	0	0	0	0	0	0	0	0	0
ENSMUSG00000117059	1	1	0	0	1	0	0	0	0	0	0	0	0	4	2	3	0	1	1
ENSMUSG00000023903	0	0	0	1	1	0	0	1	4	4	1	1	1	0	2	0	1	0	1
ENSMUSG00000117108	0	0	0	0	0	0	0	0	0	0	0	0	0	0	0	0	0	0	0
ENSMUSG00000117258	0	0	0	0	0	0	0	0	0	0	0	0	1	0	0	0	0	0	0
ENSMUSG00000043782	2	0	0	1	0	0	0	0	0	0	0	1	0	0	0	0	0	1	0
ENSMUSG00000041319	116	70	62	75	61	66	63	98	67	65	66	52	52	119	75	63	65	84	53
ENSMUSG00000023904	896	603	558	419	329	537	475	631	688	553	445	444	459	909	606	477	525	469	462
ENSMUSG00000023905	124	167	448	68	94	137	179	123	178	1585	94	91	45	567	283	100	104	268	138
ENSMUSG00000023906	0	0	0	0	0	0	0	0	0	0	0	0	0	0	0	0	0	0	0
ENSMUSG00000066720	0	0	1	2	0	2	3	2	3	0	0	0	1	0	0	0	0	2	3
ENSMUSG00000067341	0	0	0	5	0	0	0	0	0	0	0	0	0	0	0	0	0	0	0
ENSMUSG00000024340	0	0	1	0	1	0	0	0	1	1	0	1	0	2	1	0	1	2	2
ENSMUSG00000062638	0	1	1	0	0	1	1	0	0	1	0	0	3	0	0	0	0	0	0
ENSMUSG00000083522	0	0	0	1	0	0	0	0	0	0	1	0	0	0	0	0	0	0	0
ENSMUSG00000073411	1980	777	1205	1138	1048	995	1479	1772	1142	1369	971	1002	888	2237	1167	1236	807	1251	1226
ENSMUSG00000092438	6	5	0	2	0	0	1	4	2	1	4	0	0	6	0	0	0	1	0
ENSMUSG00000079507	7	2	4	3	2	1	5	2	4	3	3	4	1	40	3	0	1	1	3
ENSMUSG00000091655	140	74	87	127	104	101	122	172	117	124	129	99	117	173	118	115	104	91	102
ENSMUSG00000091705	1	0	0	1	0	0	0	1	0	0	0	0	0	1	1	0	0	0	1
ENSMUSG00000092253	0	0	0	0	0	0	0	0	0	0	0	0	0	0	0	0	0	0	0
ENSMUSG00000079505	10	4	8	8	2	1	9	6	9	6	4	3	5	4	4	22	3	4	6
ENSMUSG00000035929	273	84	150	235	193	148	235	316	138	168	161	177	100	314	226	210	136	181	196
ENSMUSG00000055413	54	7	18	40	15	26	50	36	9	29	32	21	15	48	26	19	10	24	40
ENSMUSG00000092560	44	40	26	48	54	39	42	37	32	26	32	41	40	49	35	37	25	28	24
ENSMUSG00000073409	113	21	74	136	104	76	127	158	87	108	60	98	44	150	83	109	25	116	123
ENSMUSG00000060550	106	19	64	100	77	64	159	137	34	93	48	104	44	144	99	56	19	88	93
ENSMUSG00000092278	36	33	37	59	57	38	43	32	34	43	24	35	35	58	40	49	34	40	49
ENSMUSG00000079492	4	0	1	1	0	1	1	2	1	0	0	1	0	2	1	1	2	0	1
ENSMUSG00000091373	0	0	0	0	0	0	0	0	0	0	0	0	0	0	0	0	0	0	0
ENSMUSG00000073406	0	0	0	1	0	2	0	1	0	1	0	0	0	0	0	0	0	1	2
ENSMUSG00000092304	0	0	0	0	0	0	0	0	0	0	0	0	0	0	0	0	0	0	0
ENSMUSG00000092224	0	0	0	0	0	0	0	0	0	0	0	0	0	0	0	0	0	0	0
ENSMUSG00000073405	1	1	0	1	0	2	1	3	3	1	2	1	1	7	1	1	1	0	2
ENSMUSG00000092243	6	3	2	3	2	0	0	2	1	0	0	0	2	8	2	2	2	1	2
ENSMUSG00000092365	0	0	0	0	0	0	0	0	0	0	0	0	0	0	0	0	0	0	0
ENSMUSG00000079491	20	19	22	33	20	24	18	37	12	22	20	12	16	35	13	35	22	19	17
ENSMUSG00000092277	1	1	0	1	0	0	0	0	0	0	4	0	0	0	0	0	0	1	2
ENSMUSG00000073980	4	1	1	1	0	2	1	5	1	1	0	0	0	4	4	0	2	0	0
ENSMUSG00000038311	0	0	0	0	0	0	0	0	0	0	0	0	0	0	0	1	0	2	0
ENSMUSG00000092366	0	0	0	1	0	0	0	0	0	0	0	0	0	0	0	0	0	0	0
ENSMUSG00000092289	1	2	1	3	0	1	1	0	0	1	1	1	0	2	0	0	4	0	0
ENSMUSG00000073402	3	2	0	0	0	0	3	0	1	0	0	0	0	3	0	1	0	1	0
ENSMUSG00000092474	0	0	0	0	0	0	0	0	0	0	0	0	0	0	0	0	0	0	0
ENSMUSG00000092374	16	6	11	7	10	10	9	8	9	11	9	13	4	12	10	11	9	15	12
ENSMUSG00000092480	0	0	0	0	0	0	0	0	0	0	0	0	0	0	0	0	0	0	0
ENSMUSG00000054128	0	0	0	0	0	0	0	0	0	0	0	1	0	0	0	0	0	0	0
ENSMUSG00000092240	1	4	0	0	0	1	2	1	0	0	2	0	0	2	2	0	0	0	0
ENSMUSG00000092306	0	0	0	0	0	0	0	0	0	0	0	0	0	0	0	0	0	0	0
ENSMUSG00000092457	0	0	0	0	0	0	0	0	0	0	0	0	0	1	0	0	0	3	0
ENSMUSG00000092265	0	0	0	0	0	0	0	0	0	0	0	0	0	0	0	0	0	0	0
ENSMUSG00000092362	0	0	0	0	0	0	0	0	0	0	0	0	0	0	0	0	0	0	0
ENSMUSG00000101932	2	8	2	3	1	4	1	3	5	2	1	2	3	12	0	4	1	2	1
ENSMUSG00000092428	1	0	1	1	1	0	0	2	0	0	0	0	0	7	0	0	0	0	0
ENSMUSG00000101756	0	0	0	0	0	0	0	0	0	0	0	0	0	0	0	0	0	0	0
ENSMUSG00000092612	0	0	0	0	0	0	0	0	0	1	0	0	0	0	0	0	0	0	0
ENSMUSG00000092363	0	0	0	0	0	0	0	0	0	0	0	0	0	0	0	0	0	0	0
ENSMUSG00002075285	0	0	0	0	0	0	0	0	0	0	0	0	0	0	0	0	0	0	0
ENSMUSG00000092502	0	0	0	0	0	0	0	0	0	0	0	0	0	0	0	0	0	0	0
ENSMUSG00000092392	0	0	0	0	0	0	0	0	0	0	0	0	0	0	0	0	0	0	0
ENSMUSG00000092317	0	0	0	0	0	0	0	0	0	0	0	0	0	0	0	0	0	0	0
ENSMUSG00000041130	939	473	538	486	512	556	602	661	462	685	614	528	550	1161	530	603	568	569	480
ENSMUSG00000007021	3	0	0	0	0	2	0	2	0	0	0	0	0	0	0	0	1	1	0
ENSMUSG00000040888	707	617	649	578	446	538	521	658	689	591	511	514	474	1091	488	562	482	518	541
ENSMUSG00000019320	12	5	3	3	7	1	2	1	5	3	5	3	2	5	6	3	5	3	3
ENSMUSG00000040688	581	272	354	361	361	373	372	533	470	386	355	386	375	847	348	447	383	376	363
ENSMUSG00000008482	0	0	0	0	0	0	0	1	0	0	2	0	0	0	0	0	0	0	0
ENSMUSG00000044533	2681	1632	1769	1593	1706	2114	2031	2650	2522	1917	1492	1543	1613	2532	1605	1955	1570	1903	1655
ENSMUSG00000090101	4	1	1	0	0	2	1	1	0	0	0	1	4	3	3	0	1	2	0
ENSMUSG00000089255	2	0	0	0	0	1	0	0	0	0	0	1	1	5	0	0	0	0	0
ENSMUSG00000077709	0	0	0	0	0	0	0	0	0	0	0	0	0	0	0	0	0	0	0
ENSMUSG00000040048	3522	2413	2586	2865	2257	3215	2913	4232	3642	3281	2424	2633	2570	5529	2592	3170	2542	2964	2633
ENSMUSG00000002500	10317	7315	7109	8173	7510	8794	8023	10937	9985	7952	7233	7518	7123	16102	6798	10084	7432	7903	7785
ENSMUSG00000075705	2294	1117	1253	1397	1246	1378	1247	1913	1793	1893	1410	1716	1139	2603	1294	1664	1449	1350	1425
ENSMUSG00000039628	0	0	0	0	0	0	0	0	0	0	0	0	0	0	0	0	0	0	0
ENSMUSG00000073420	0	0	0	0	0	0	0	0	0	0	0	0	0	0	0	0	0	0	0
ENSMUSG00000121344	0	0	0	0	0	0	0	0	0	0	0	0	0	0	0	0	0	0	0
ENSMUSG00000023795	1	3	2	5	2	1	1	1	2	3	2	3	3	3	2	6	4	4	3
ENSMUSG00000121378	5	3	0	1	1	2	3	2	2	0	0	1	3	0	0	0	0	2	0
ENSMUSG00000096780	10	8	4	1	6	2	3	6	1	10	3	9	8	0	4	10	4	5	5
ENSMUSG00000121395	61	47	28	43	34	33	57	51	23	33	41	44	68	56	35	59	46	34	45
ENSMUSG00000079356	2	0	1	2	0	1	0	0	0	0	0	0	0	1	0	0	0	0	1
ENSMUSG00000121397	0	0	0	0	0	0	0	0	0	0	0	0	0	0	0	0	0	0	0
ENSMUSG00000067949	0	0	0	0	0	0	0	0	0	0	0	0	0	0	0	0	0	0	0
ENSMUSG00000121426	0	0	0	0	0	0	0	0	0	0	0	0	0	0	1	0	0	0	0
ENSMUSG00000002791	0	0	0	0	0	0	0	0	0	0	1	0	0	0	0	0	0	0	0
ENSMUSG00000121449	0	0	0	0	0	0	0	0	0	0	0	0	0	0	0	0	0	0	0
ENSMUSG00000117373	0	0	0	0	0	0	0	0	0	0	0	0	0	0	0	0	0	0	0
ENSMUSG00000121450	1	0	0	0	0	0	0	2	0	0	0	0	0	0	0	1	0	0	0
ENSMUSG00000117068	0	0	0	0	0	0	0	0	0	0	0	0	0	0	0	0	0	0	0
ENSMUSG00000121469	0	0	0	0	0	0	0	0	0	0	0	0	0	0	0	0	0	0	0
ENSMUSG00000098090	0	0	0	0	0	0	0	0	0	0	0	0	0	0	0	0	0	0	0
ENSMUSG00000121491	0	1	1	0	0	0	2	1	3	0	1	2	1	0	3	0	1	3	3
ENSMUSG00000024295	0	0	0	0	0	0	0	0	0	0	0	0	3	0	0	0	0	0	0
ENSMUSG00000121493	0	1	0	0	4	0	1	2	2	3	1	1	2	0	3	0	0	0	0
ENSMUSG00000067203	6	1	1	5	2	3	5	2	2	4	3	1	1	0	0	1	4	0	6
ENSMUSG00000082103	0	0	0	0	0	0	0	0	0	0	0	0	0	0	0	0	0	0	0
ENSMUSG00000092444	0	1	0	0	0	0	0	0	0	0	0	0	0	0	0	1	0	0	0
ENSMUSG00000073403	0	0	0	0	0	0	0	0	0	0	0	0	0	0	0	0	0	0	0
ENSMUSG00000090556	0	0	0	0	0	0	0	0	0	0	0	2	0	0	0	0	0	0	0
ENSMUSG00000065743	0	0	0	0	0	0	0	0	0	0	0	0	0	0	0	0	0	0	0
ENSMUSG00000058626	2	44	2	34	9	0	15	1	0	17	0	0	3	37	7	1	38	14	25
ENSMUSG00000036026	2179	1192	1414	1734	1414	1850	1843	1989	1598	1708	1402	1526	1689	2463	1729	1750	1514	1558	1661
ENSMUSG00000086472	7	6	4	5	7	8	9	12	4	9	6	10	7	12	11	10	10	12	7
ENSMUSG00000023939	994	509	549	485	376	659	585	763	602	767	463	494	396	1119	486	570	447	636	475
ENSMUSG00000094690	0	0	0	1	0	0	1	0	0	2	0	4	0	0	0	1	0	0	0
ENSMUSG00000097727	0	2	1	6	2	0	1	0	7	2	1	0	0	6	3	1	0	1	0
ENSMUSG00000117139	0	0	0	0	0	0	0	0	0	0	0	0	0	0	0	0	0	0	0
ENSMUSG00000096717	0	0	0	0	0	0	0	0	0	0	0	0	0	0	0	0	0	0	0
ENSMUSG00000093533	0	0	0	0	0	0	0	0	0	0	0	0	0	0	0	0	0	0	0
ENSMUSG00000036322	0	0	0	0	0	0	0	0	0	0	0	0	0	0	0	0	0	0	0
ENSMUSG00000121508	0	0	0	0	0	0	0	1	0	0	0	0	0	0	0	0	0	0	0
ENSMUSG00000040899	0	0	0	0	0	0	0	0	0	0	1	0	1	0	0	0	0	0	0
ENSMUSG00000120679	0	0	0	0	0	0	0	0	0	0	0	0	0	0	0	0	0	0	0
ENSMUSG00000023861	1063	1061	766	1102	786	814	855	1055	987	1221	802	839	861	1588	824	1045	855	790	999
ENSMUSG00000087478	10	26	32	48	50	28	50	40	17	16	36	36	52	40	24	48	34	25	44
ENSMUSG00000073468	79	49	32	42	42	42	48	61	23	56	52	37	57	73	48	30	30	55	56
ENSMUSG00000117569	0	0	0	0	0	0	0	0	0	0	0	0	0	0	0	0	0	0	0
ENSMUSG00000055945	0	0	0	0	0	0	0	0	0	1	0	0	0	0	0	2	0	0	1
ENSMUSG00000116860	0	1	0	0	0	0	0	0	0	0	0	0	0	0	0	0	0	0	0
ENSMUSG00000116704	18	1	0	2	0	3	2	0	5	1	1	3	2	32	2	2	3	4	2
ENSMUSG00000084390	9	2	1	3	0	0	4	3	1	7	6	0	2	11	5	0	6	1	3
ENSMUSG00000099104	4	0	2	1	0	0	0	1	3	1	1	0	1	2	2	2	3	0	1
ENSMUSG00000067235	17	11	21	6	10	8	7	3	16	10	12	2	3	9	4	3	0	5	18
ENSMUSG00000024406	0	0	0	0	0	0	0	0	0	0	0	0	0	0	0	0	0	0	0
ENSMUSG00000093516	0	0	0	0	0	0	0	0	0	0	0	0	0	0	0	0	0	0	0
ENSMUSG00000050410	23	5	6	9	7	4	11	19	7	15	8	4	7	0	10	8	10	7	7
ENSMUSG00000118589	0	0	0	0	0	0	0	0	0	0	0	0	0	0	0	0	0	0	0
ENSMUSG00000040312	39	10	17	24	24	22	33	30	26	21	16	17	24	35	28	22	25	23	23
ENSMUSG00000024409	3	0	0	0	0	0	0	0	0	1	0	0	0	0	0	0	0	0	0
ENSMUSG00000039518	2	1	7	8	3	0	2	0	1	2	8	11	0	0	0	0	0	0	1
ENSMUSG00000092409	1	1	0	1	0	1	0	1	0	0	0	2	0	14	0	0	1	1	0
ENSMUSG00000039269	0	0	0	0	0	0	0	0	0	0	0	0	0	0	0	0	0	0	0
ENSMUSG00000090509	0	0	0	0	1	0	0	0	0	0	0	0	0	0	0	0	0	0	0
ENSMUSG00000090588	0	0	0	0	0	0	0	0	0	0	0	0	0	0	0	0	0	0	0
ENSMUSG00000073408	0	0	0	0	0	0	0	0	0	0	0	0	0	0	0	0	0	0	2
ENSMUSG00000092389	0	0	0	0	0	0	0	0	0	0	0	0	0	0	0	0	0	0	0
ENSMUSG00000038838	381	185	217	256	276	272	279	335	341	250	260	221	234	445	212	257	221	252	246
ENSMUSG00000001524	324	153	170	169	133	197	193	235	181	195	195	157	145	316	197	229	161	197	163
ENSMUSG00000003534	446	304	336	225	233	267	269	318	289	271	271	239	222	482	231	284	301	298	233
ENSMUSG00001118668	0	0	0	0	0	0	0	1	0	1	1	0	1	0	1	0	0	2	0
ENSMUSG00000086867	0	0	0	0	0	0	0	0	0	0	0	0	1	0	0	0	0	0	0
ENSMUSG00000120061	0	0	1	0	0	0	0	0	0	0	0	0	0	0	0	1	0	0	0
ENSMUSG00000092219	0	2	0	0	0	1	0	0	0	0	0	0	0	0	0	0	0	0	0
ENSMUSG00000092600	0	0	0	0	0	0	0	0	0	0	0	0	0	0	0	0	0	0	1
ENSMUSG00000093564	0	0	0	0	0	0	0	0	0	0	0	0	0	0	0	0	0	0	0
ENSMUSG00000095658	0	0	0	0	0	0	0	0	0	0	0	0	0	0	0	0	0	0	0
ENSMUSG00000093703	0	0	0	0	0	0	0	0	0	0	0	0	0	0	0	0	0	0	0
ENSMUSG00000093685	0	0	0	0	0	0	0	0	0	0	0	0	0	0	0	0	0	0	0
ENSMUSG00000096429	0	0	0	0	0	0	0	0	0	0	0	0	0	0	0	0	0	0	0
ENSMUSG00000093714	0	0	0	0	0	0	0	0	0	0	0	0	0	0	0	0	0	0	0
ENSMUSG00000117162	0	0	0	0	0	0	0	0	0	0	0	0	0	0	0	0	0	0	0
ENSMUSG00000117095	0	0	0	0	0	0	0	0	0	0	0	0	0	0	0	0	0	0	0
ENSMUSG00000117073	0	0	0	0	0	0	0	0	0	0	0	0	0	0	0	0	0	0	0
ENSMUSG00000117215	0	0	0	0	0	0	0	0	0	0	0	0	0	0	0	0	0	0	0
ENSMUSG00000117302	0	0	0	0	0	0	0	0	0	0	0	0	0	0	0	0	0	0	0
ENSMUSG00000117017	0	0	0	0	0	0	0	0	0	0	0	0	0	0	0	0	0	0	0
ENSMUSG00000117020	0	0	0	0	0	0	0	0	0	0	0	0	0	0	0	0	0	0	0
ENSMUSG00000117057	0	0	0	0	0	0	0	0	0	0	0	0	0	0	0	0	0	0	0
ENSMUSG00000090747	0	0	0	0	0	0	0	0	0	0	0	0	0	0	0	0	0	0	0
ENSMUSG00000117265	0	0	0	0	0	0	0	0	0	0	0	0	0	0	0	0	0	0	0
ENSMUSG00000117230	0	0	0	0	0	0	0	0	0	0	0	0	0	0	0	0	0	0	0
ENSMUSG00000117142	0	0	0	0	0	0	0	0	0	0	0	0	0	0	0	0	0	0	0
ENSMUSG00000092043	0	0	0	0	0	0	0	0	0	0	0	0	0	0	0	0	0	0	0
ENSMUSG00000090897	0	0	0	0	0	0	0	0	0	0	0	0	0	0	0	0	0	0	0
ENSMUSG00000117190	0	0	0	0	0	0	0	0	0	0	0	0	0	0	0	0	0	0	0
ENSMUSG00000095540	0	0	0	0	0	0	0	0	0	0	0	0	0	0	0	0	0	0	0
ENSMUSG00000093957	0	0	0	0	0	0	0	0	0	0	0	0	0	0	0	0	0	0	0
ENSMUSG00000117279	0	0	0	0	0	0	0	0	0	0	0	0	0	0	0	0	0	0	0
ENSMUSG00000073396	0	0	0	0	0	0	0	0	0	0	0	0	0	0	0	0	0	0	0
ENSMUSG00000050668	259	228	169	288	235	265	254	301	202	278	237	279	269	485	251	299	263	302	227
ENSMUSG00000091549	95	45	49	58	39	47	59	84	44	82	64	58	62	209	60	44	60	62	57
ENSMUSG00000024079	82	66	64	73	89	60	74	72	67	78	86	70	71	154	92	90	74	92	77
ENSMUSG00000065387	0	0	0	0	2	0	0	0	0	1	0	1	0	4	0	0	0	0	0
ENSMUSG00000038045	0	0	0	0	0	1	1	2	2	0	0	0	0	1	0	0	0	0	0
ENSMUSG00000062691	187	137	137	139	103	103	161	188	119	139	122	166	129	171	129	148	112	125	119
ENSMUSG00000024081	490	593	555	754	643	604	608	699	602	674	627	695	680	1116	577	734	669	651	606
ENSMUSG00000024082	228	259	257	336	245	257	278	348	291	277	260	279	277	512	232	268	264	245	245
ENSMUSG00000024070	370	290	317	353	322	275	426	360	277	403	305	315	333	809	371	388	336	325	334
ENSMUSG00000098114	0	0	0	0	0	0	0	0	0	0	0	0	0	0	0	0	0	0	0
ENSMUSG00000024084	42	20	22	37	33	18	27	35	32	40	13	11	39	48	19	26	16	25	8
ENSMUSG00000117054	1	0	0	0	0	0	0	0	0	0	0	0	0	0	0	0	0	0	0
ENSMUSG00000071230	0	0	0	0	0	0	0	0	0	0	0	0	0	0	0	0	0	0	0
ENSMUSG00000117379	0	0	0	0	0	0	0	0	0	0	0	0	0	0	0	0	0	0	0
ENSMUSG00000024155	0	3	1	0	1	0	4	3	0	0	1	1	2	0	0	0	0	1	1
ENSMUSG00000024158	713	594	606	558	530	573	701	820	679	731	572	584	555	1321	640	710	599	585	665
ENSMUSG00000045316	505	411	373	498	414	570	529	654	565	449	474	460	486	919	455	573	516	550	437
ENSMUSG00000046070	159	48	43	62	101	49	55	95	76	99	43	118	33	234	93	96	125	110	74
ENSMUSG00000039183	193	128	144	131	134	146	162	183	145	161	126	128	124	236	121	188	122	140	124
ENSMUSG00000024160	295	102	134	121	106	139	144	175	155	138	132	110	125	261	110	135	120	156	112
ENSMUSG00000073436	87	61	39	72	43	45	38	42	46	38	30	80	53	115	68	47	41	62	30
ENSMUSG00000024163	860	521	424	657	708	695	799	837	497	608	717	773	761	1456	732	825	695	599	599
ENSMUSG00000038880	491	234	289	212	237	367	318	433	375	328	247	279	214	555	284	351	259	309	259
ENSMUSG00000073435	0	0	0	0	0	0	0	0	0	0	0	0	0	0	0	0	0	0	0
ENSMUSG00000024165	95	91	68	78	86	46	59	98	77	84	70	75	66	121	75	101	53	58	70
ENSMUSG00000038002	421	280	224	331	314	287	345	320	261	323	346	337	327	542	340	295	347	253	321
ENSMUSG00000086594	0	0	0	0	0	1	0	0	0	0	0	0	0	0	0	0	2	0	0
ENSMUSG00000024228	190	118	95	176	154	97	185	155	84	105	169	150	136	265	172	153	136	146	114
ENSMUSG00000077629	0	0	0	0	0	0	0	0	0	0	0	0	0	0	0	0	0	0	0
ENSMUSG00000024227	0	10	4	3	3	0	1	3	0	3	6	0	0	12	3	4	0	3	9
ENSMUSG00000046196	0	0	0	0	2	0	0	0	0	0	0	2	2	0	0	0	0	0	0
ENSMUSG00000055760	47	89	64	77	50	56	94	82	39	52	42	52	63	158	61	81	96	59	51
ENSMUSG00000035051	347	262	207	276	281	276	274	306	257	231	224	283	269	479	279	256	272	259	262
ENSMUSG00000117440	4	6	0	1	1	8	4	3	1	4	3	5	7	10	6	5	6	7	6
ENSMUSG00000045257	26	76	52	68	50	48	64	81	60	55	50	55	64	91	51	43	46	40	75
ENSMUSG00000054901	1	2	1	1	3	2	2	4	3	3	0	1	3	6	0	5	0	0	0
ENSMUSG00000024241	614	572	549	721	804	572	689	639	678	754	690	690	652	1266	707	719	651	541	695
ENSMUSG00000066938	0	0	0	0	0	0	0	0	0	0	0	0	0	1	0	1	0	0	0
ENSMUSG00000097125	9	22	23	27	25	23	27	21	17	11	15	17	21	36	16	29	22	22	17
ENSMUSG00000120260	20	4	11	13	17	29	18	29	14	10	8	14	24	59	15	12	9	25	13
ENSMUSG00000024014	236	127	145	180	231	180	249	240	111	123	68	119	151	315	191	300	386	258	149
ENSMUSG00000091614	0	0	0	0	0	0	0	0	0	0	0	0	0	0	0	0	0	0	0
ENSMUSG00000079580	0	2	0	2	0	0	0	0	0	0	1	0	0	0	0	0	0	0	0
ENSMUSG00000042203	409	260	277	297	284	315	307	334	325	316	227	302	298	562	280	348	299	296	296
ENSMUSG00000089900	0	1	3	2	2	0	7	1	0	0	5	2	1	4	0	2	4	0	0
ENSMUSG00000098764	0	0	0	0	0	0	0	0	0	0	0	0	0	0	0	0	0	0	0
ENSMUSG00000117376	0	0	0	0	0	0	0	0	0	0	0	0	0	0	1	0	2	0	0
ENSMUSG00000092203	61	51	54	44	43	58	53	87	31	54	45	43	37	61	58	51	54	91	27
ENSMUSG00000093009	0	0	0	0	0	0	0	0	0	0	0	0	0	0	0	0	0	0	0
ENSMUSG00000092687	0	0	0	0	0	0	0	0	0	0	0	0	0	0	0	0	0	0	0
ENSMUSG00000092557	0	0	1	2	0	0	0	0	0	0	0	0	0	0	0	0	0	0	0
ENSMUSG00000090877	97	121	97	37	154	72	79	80	90	907	68	48	32	1420	108	73	69	142	72
ENSMUSG00000091971	85	97	114	33	106	40	79	53	77	509	40	32	29	1483	75	53	64	125	56
ENSMUSG00000007033	130	224	165	91	122	110	130	108	140	208	121	108	95	203	123	100	126	134	133
ENSMUSG00000073415	8	3	9	3	5	7	4	8	11	3	8	6	10	14	6	4	0	4	4
ENSMUSG00000007050	156	100	98	93	64	81	92	118	110	84	78	91	82	185	100	102	107	100	99
ENSMUSG00000120992	30	23	16	29	18	11	14	32	31	33	32	22	19	18	16	18	19	13	12
ENSMUSG00000007029	1203	761	909	842	858	906	992	1067	1108	888	753	966	818	1900	1006	1036	786	885	809
ENSMUSG00000007030	528	372	364	377	270	321	406	288	243	370	295	336	358	533	342	346	321	346	339
ENSMUSG00000036185	24	7	4	13	3	14	7	8	3	7	5	6	6	18	5	14	12	8	19
ENSMUSG00000007035	28	6	5	5	6	5	14	2	1	1	6	4	3	20	10	7	2	7	8
ENSMUSG00000120973	0	0	0	0	0	0	0	0	0	0	0	0	0	0	0	0	0	0	0
ENSMUSG00000118881	0	0	0	0	0	0	0	0	0	0	0	0	0	0	0	0	0	0	1
ENSMUSG00000007041	127	92	83	94	87	82	115	126	92	188	74	72	114	214	70	83	77	114	86
ENSMUSG00000007039	129	45	73	50	49	54	57	83	76	61	37	26	49	128	44	66	44	52	52
ENSMUSG00000073414	0	0	0	0	0	2	0	0	0	0	0	0	0	0	0	0	0	1	0
ENSMUSG00000092586	0	0	0	1	1	0	0	0	0	0	0	10	0	0	0	0	0	0	0
ENSMUSG00000073413	0	11	5	2	3	1	1	2	2	9	2	2	0	6	3	1	2	0	0
ENSMUSG00000013766	0	2	1	4	0	0	0	0	3	1	0	1	0	2	0	0	0	0	1
ENSMUSG00000034923	0	0	0	0	0	0	0	0	0	0	0	0	0	0	0	0	0	0	0
ENSMUSG00000007036	2487	1256	1433	1334	1248	1439	1497	1943	1768	1572	1214	1307	1088	3026	1090	1625	1405	1445	1266
ENSMUSG00000034482	0	0	0	0	0	0	0	0	0	0	0	0	0	0	0	0	0	0	0
ENSMUSG00000043807	0	1	1	2	0	0	0	3	2	0	2	4	3	5	3	1	2	6	2
ENSMUSG00000024387	1718	1062	967	1111	1074	1099	1057	1491	1235	1124	952	1093	1076	2200	1062	1253	1193	1101	1116
ENSMUSG00000092417	147	79	88	65	73	86	92	148	80	101	83	74	75	142	66	77	87	98	88
ENSMUSG00000092241	30	7	16	13	17	6	24	21	23	21	15	18	9	6	18	9	11	22	10
ENSMUSG00000043311	157	95	118	138	123	133	137	176	134	143	129	109	87	247	113	133	132	147	133
ENSMUSG00000024391	0	0	0	0	1	3	2	0	0	0	0	0	1	0	2	0	4	1	0
ENSMUSG00000024392	6307	2785	3648	3730	3775	3922	3962	4676	4951	4128	3447	3691	3382	8036	3318	4597	3966	3669	3865
ENSMUSG00000024393	5711	2462	2784	3543	3875	3527	4046	4036	3935	3519	3403	3343	3642	6722	3073	4290	3705	3072	3502
ENSMUSG00000064853	0	0	0	0	0	0	0	0	0	0	1	3	0	5	0	0	1	1	1
ENSMUSG00000090936	12	13	0	4	1	0	4	2	2	4	1	4	1	8	0	5	2	5	4
ENSMUSG00000024397	5	2	1	0	2	0	1	3	7	8	1	0	0	11	1	3	1	4	0
ENSMUSG00000086076	0	0	0	0	0	0	0	0	0	0	0	0	0	0	0	0	0	0	0
ENSMUSG00000073412	2	0	0	0	0	0	0	0	1	2	0	0	1	0	0	0	0	2	0
ENSMUSG00000024399	0	0	0	0	0	0	0	0	0	3	0	0	0	4	2	0	0	0	2
ENSMUSG00000098291	0	0	0	0	0	0	0	0	0	0	0	0	0	0	0	0	0	0	0
ENSMUSG00000024401	1	0	0	2	0	0	0	0	0	1	0	0	0	0	0	0	1	0	0
ENSMUSG00000024402	4	2	2	1	0	2	0	0	7	4	0	2	0	4	1	0	1	1	0
ENSMUSG00000099006	0	0	0	0	0	0	0	0	0	0	0	0	0	0	0	0	0	0	0
ENSMUSG00000120349	0	0	0	2	0	0	1	0	0	0	1	0	0	0	0	0	0	0	0
ENSMUSG00000042419	168	51	77	53	41	82	73	89	100	77	54	46	38	132	52	68	57	73	49
ENSMUSG00000081650	0	2	3	2	1	3	1	1	5	2	1	3	5	15	1	1	5	2	10
ENSMUSG00000024403	29	27	33	26	32	17	35	30	39	34	31	22	28	45	30	26	33	31	29
ENSMUSG00000019432	2013	1018	1159	1439	1372	1487	1409	1931	1137	1217	1298	1522	1413	2632	1265	1591	1448	1331	1375
ENSMUSG00000075770	0	0	0	0	0	0	0	0	0	0	0	0	0	0	0	0	0	0	0
ENSMUSG00000098499	0	0	0	0	0	0	0	0	0	0	0	0	0	0	0	0	0	0	0
ENSMUSG00000065273	1	0	0	0	0	2	0	0	1	0	2	0	0	0	0	1	0	0	1
ENSMUSG00000098269	3	1	0	2	4	2	3	2	0	0	0	2	3	0	3	3	3	1	2
ENSMUSG00000121509	0	0	0	0	0	0	0	0	0	0	0	0	0	0	0	0	0	0	0
ENSMUSG00000049823	86	66	57	63	82	74	101	100	103	81	65	80	74	196	71	85	86	86	63
ENSMUSG00000121067	0	4	3	4	6	4	4	8	1	9	6	2	7	19	11	6	6	6	5
ENSMUSG00000013787	1157	782	796	766	871	860	966	1014	972	863	812	755	720	1788	737	975	840	804	781
ENSMUSG00000007034	0	0	0	0	0	0	0	2	0	0	0	0	0	0	5	0	3	0	0
ENSMUSG00000007038	466	224	270	263	260	287	280	347	320	327	268	285	262	611	264	342	292	362	268
ENSMUSG00000092609	0	0	0	0	0	0	0	0	0	0	0	0	0	0	0	0	0	0	0
ENSMUSG00000117209	6	5	0	5	1	1	2	2	0	2	0	2	0	2	1	1	0	1	3
ENSMUSG00000117013	0	0	2	1	0	2	0	1	0	0	0	0	3	2	1	1	0	1	3
ENSMUSG00000117070	0	0	0	0	0	0	0	0	0	0	0	0	0	0	0	2	0	0	0
ENSMUSG00000035868	22	13	13	43	11	33	20	29	20	32	29	29	36	74	27	42	38	33	23
ENSMUSG00000067928	23	40	18	24	37	33	53	26	20	32	14	34	44	58	32	27	40	40	40
ENSMUSG00000061544	32	83	75	112	105	98	103	92	88	123	75	86	104	174	138	108	115	76	98
ENSMUSG00000117056	0	0	0	0	0	0	0	0	0	1	0	4	0	0	0	0	0	0	0
ENSMUSG00000049202	0	0	0	0	0	0	0	0	0	0	0	0	0	0	0	0	0	0	0
ENSMUSG00000047189	0	0	0	0	0	0	0	0	0	0	0	0	0	0	0	0	0	0	0
ENSMUSG00000069743	5	6	5	9	9	7	11	8	0	11	9	8	20	7	8	9	8	7	9
ENSMUSG00000078546	9	9	11	6	3	4	11	7	5	6	3	12	9	9	10	9	4	1	3
ENSMUSG00000117049	94	59	23	38	12	30	29	48	26	15	16	6	25	141	23	27	18	38	17
ENSMUSG00000073448	33	24	20	42	23	19	23	44	17	19	40	24	49	73	35	38	15	18	26
ENSMUSG00000121586	0	0	0	0	0	0	0	0	0	0	0	0	0	0	0	0	0	0	0
ENSMUSG00000120162	73	81	75	84	56	100	86	114	60	48	81	92	84	149	98	95	88	83	83
ENSMUSG00000045038	307	246	196	328	338	249	336	304	303	254	280	264	299	719	256	384	288	241	279
ENSMUSG00000117546	0	0	0	0	0	0	0	0	0	2	0	0	3	0	1	0	0	0	1
ENSMUSG00000100738	0	0	0	3	0	0	0	0	1	0	0	0	0	0	0	0	0	0	0
ENSMUSG00000121124	0	0	0	1	1	1	2	3	0	1	0	0	2	0	6	0	0	0	0
ENSMUSG00000117568	0	0	0	0	0	0	0	0	0	0	0	0	0	0	0	0	0	0	0
ENSMUSG00002076026	0	0	0	0	0	0	2	0	0	0	0	0	0	0	0	0	0	0	0
ENSMUSG00000120725	0	1	1	2	3	0	4	0	0	5	0	0	1	0	2	2	0	2	1
ENSMUSG00000120278	0	1	0	1	2	2	0	1	1	2	0	1	1	0	1	0	0	1	4
ENSMUSG00000024140	5203	2648	3146	4132	4152	3937	4760	4612	3865	4236	3801	4153	4165	7287	4093	5093	3854	3367	4455
ENSMUSG00000117538	0	1	0	3	0	5	2	1	0	3	3	1	0	0	1	8	5	2	1
ENSMUSG00000071036	7	2	9	10	1	11	6	9	7	7	19	4	11	4	6	3	6	3	9
ENSMUSG00000092542	0	0	0	0	0	0	0	0	0	0	0	0	0	0	0	0	0	0	0
ENSMUSG00000094884	0	0	0	0	0	0	0	0	0	0	0	0	0	0	0	0	0	0	0
ENSMUSG00000092396	0	0	0	0	0	0	0	0	0	0	0	0	0	0	0	0	0	0	0
ENSMUSG00000063188	0	0	0	0	0	0	0	0	0	0	0	0	0	0	0	0	0	0	0
ENSMUSG00000092568	0	0	0	0	0	0	0	0	0	0	0	0	0	0	0	0	0	0	0
ENSMUSG00000092477	0	0	0	0	0	0	0	0	0	0	0	0	0	0	0	0	0	0	0
ENSMUSG00000059687	0	0	0	0	0	0	0	0	0	0	0	0	0	0	0	0	0	0	0
ENSMUSG00000092601	0	0	0	0	0	0	0	0	0	0	0	0	0	0	0	0	0	0	0
ENSMUSG00000029184	0	0	0	0	0	0	0	0	0	0	0	0	0	0	0	0	0	0	0
ENSMUSG00000016283	0	0	0	0	0	0	0	0	0	0	0	0	0	0	0	0	0	0	0
ENSMUSG00000090894	0	0	0	0	0	0	0	0	0	0	0	0	0	0	0	0	0	0	0
ENSMUSG00000095858	0	0	0	0	0	0	0	0	0	0	0	0	0	0	0	0	0	0	0
ENSMUSG00000095603	0	0	0	0	0	0	0	0	0	0	0	0	0	0	0	0	0	0	0
ENSMUSG00000024176	1	8	19	7	8	6	5	6	15	8	8	3	5	20	5	14	5	12	8
ENSMUSG00000091475	59	41	31	28	11	32	30	35	38	35	27	22	16	78	24	49	38	40	22
ENSMUSG00000002279	277	153	157	149	132	184	212	214	183	159	180	163	155	353	149	207	154	149	170
ENSMUSG00000119129	0	0	1	0	0	0	0	0	0	0	0	0	0	0	0	0	0	0	0
ENSMUSG00000117791	0	1	2	0	0	0	0	0	0	0	0	0	0	0	0	0	0	0	0
ENSMUSG00000118136	0	1	0	0	0	0	0	0	0	0	0	0	2	0	0	0	0	0	1
ENSMUSG00000117657	0	0	0	1	0	0	0	0	0	0	0	0	0	0	0	0	0	0	0
ENSMUSG00000025739	0	0	0	0	0	0	0	0	0	0	0	0	0	0	0	0	0	0	0
ENSMUSG00000019214	2	10	9	14	7	12	13	8	10	9	12	2	6	22	11	7	8	14	7
ENSMUSG00000041199	85	73	62	67	58	67	78	103	79	61	73	54	54	107	67	73	79	72	76
ENSMUSG00000041062	0	0	0	0	2	1	0	1	0	0	0	0	0	2	0	0	1	2	0
ENSMUSG00002075207	0	0	0	0	0	0	0	0	0	0	0	0	0	0	0	0	0	0	0
ENSMUSG00000063011	9	19	3	11	6	4	11	12	11	7	9	3	1	14	6	12	11	14	9
ENSMUSG00000117741	0	0	0	0	0	0	0	0	0	0	0	0	0	0	0	0	0	0	0
ENSMUSG00000002280	750	402	485	543	477	514	630	690	655	641	515	590	510	981	480	614	448	555	538
ENSMUSG00000061046	130	118	123	125	95	111	117	162	116	120	93	124	102	227	91	143	122	96	77
ENSMUSG00000098329	0	0	0	0	0	0	0	0	0	0	0	0	0	0	0	0	0	0	0
ENSMUSG00000071202	0	3	0	0	0	0	3	2	0	0	1	1	0	0	0	2	1	0	4
ENSMUSG00000057411	285	172	173	177	160	210	254	278	215	209	158	172	131	354	159	221	157	220	154
ENSMUSG00000118135	0	0	0	0	0	0	0	0	0	0	0	0	0	0	0	0	0	0	0
ENSMUSG00000002274	955	418	394	391	403	494	525	653	717	624	493	518	441	1175	359	579	493	527	497
ENSMUSG00000025738	110	66	82	54	53	59	59	78	95	106	85	80	66	118	71	96	41	60	97
ENSMUSG00000025737	329	188	221	247	252	249	284	330	327	243	254	286	288	580	259	325	250	242	277
ENSMUSG00000025736	99	62	71	87	94	63	78	107	136	68	88	88	86	152	77	122	103	68	78
ENSMUSG00000039615	764	399	427	412	453	547	498	675	561	470	424	416	407	893	385	539	354	488	431
ENSMUSG00000093076	0	0	0	0	0	0	0	0	0	0	0	0	0	0	0	0	0	0	0
ENSMUSG00000120308	119	73	77	86	55	111	123	122	84	83	70	108	93	145	81	76	88	98	80
ENSMUSG00000025735	85	53	58	44	36	57	58	75	45	61	64	62	47	80	51	64	36	56	40
ENSMUSG00000093593	3	0	0	0	0	0	0	0	0	0	0	4	0	0	0	0	0	0	0
ENSMUSG00000025733	1047	511	618	838	888	959	986	1110	1002	885	788	920	762	1603	728	980	851	959	913
ENSMUSG00000073434	37	23	12	22	18	28	36	36	20	32	31	17	34	52	21	27	28	19	16
ENSMUSG00000025732	920	486	554	508	331	746	729	774	764	752	535	576	485	1135	612	588	389	726	594
ENSMUSG00000025731	442	309	276	258	255	308	375	444	269	269	326	319	245	638	256	348	343	331	272
ENSMUSG00000071192	1	1	3	3	2	1	9	6	12	4	1	3	2	4	6	1	1	3	2
ENSMUSG00000025730	300	118	125	131	162	116	145	191	146	162	131	141	119	235	133	171	138	169	105
ENSMUSG00000057580	288	134	104	200	79	129	101	218	84	134	117	141	136	584	153	91	108	146	84
ENSMUSG00000084862	3	2	1	4	5	7	3	2	0	3	2	2	2	12	3	1	4	2	1
ENSMUSG00000025728	591	316	354	453	399	370	441	494	486	459	369	416	356	763	396	503	408	385	423
ENSMUSG00000090113	0	0	0	0	0	0	0	0	0	0	0	0	0	0	0	0	0	0	0
ENSMUSG00000025727	0	0	0	0	0	0	0	0	0	0	0	0	0	0	0	1	0	0	0
ENSMUSG00000097405	3	1	2	2	1	0	3	1	0	0	2	6	1	1	0	3	1	3	5
ENSMUSG00000037326	271	114	99	118	136	144	188	160	107	166	128	153	128	248	157	152	173	150	119
ENSMUSG00000097523	11	11	11	9	11	9	7	5	11	13	12	10	12	10	11	12	22	9	5
ENSMUSG00000058159	0	3	1	0	0	1	1	0	2	0	0	0	0	0	4	2	2	0	0
ENSMUSG00000003541	165	90	71	58	79	71	68	77	57	92	75	53	86	164	64	81	91	62	100
ENSMUSG00000059714	1264	819	929	977	845	1016	1146	1306	946	961	831	949	1023	1971	958	1030	979	1085	991
ENSMUSG00000001525	762	536	664	565	624	510	692	700	803	705	452	522	574	1311	672	666	570	603	582
ENSMUSG00000061607	116	90	105	135	158	137	163	159	140	113	117	167	145	319	153	193	154	170	139
ENSMUSG00000087443	0	1	2	0	1	1	0	1	0	0	0	1	0	1	0	2	0	1	1
ENSMUSG00000059791	3	2	4	3	6	3	7	4	4	7	2	0	1	3	2	1	5	1	3
ENSMUSG00000121151	8	3	0	1	0	4	3	4	2	6	0	1	0	0	2	6	4	8	5
ENSMUSG00000034595	161	67	88	108	95	84	91	106	87	115	86	97	103	180	73	84	72	88	102
ENSMUSG00002076711	0	0	0	0	0	0	0	0	0	0	0	0	0	0	0	0	0	0	0
ENSMUSG00000024422	412	233	258	310	358	373	377	442	319	395	336	343	339	780	286	401	323	352	308
ENSMUSG00000050705	1933	1031	958	1185	966	1200	1119	1427	1399	1320	1024	1131	1047	2128	1103	1218	1057	1101	1086
ENSMUSG00000084998	19	6	2	4	4	9	6	6	9	2	5	19	3	4	10	4	7	4	6
ENSMUSG00000024426	37	69	61	47	46	50	43	44	37	35	41	45	51	81	72	49	49	51	49
ENSMUSG00000024436	314	243	209	235	226	233	245	278	278	248	208	251	233	492	237	318	259	181	243
ENSMUSG00000039220	236	189	207	234	241	284	228	274	221	287	217	217	196	411	233	217	185	268	224
ENSMUSG00000084751	0	0	0	0	0	0	0	0	0	0	0	0	0	0	0	0	0	0	0
ENSMUSG00000049832	537	385	450	396	358	484	365	593	375	433	349	418	384	659	362	589	409	452	393
ENSMUSG00000092284	1	0	0	3	0	0	0	1	0	2	0	0	0	1	0	2	0	1	0
ENSMUSG00000038762	2363	1868	2055	2130	2227	2235	2295	2682	2694	2412	2201	2184	2154	4156	2089	2567	2379	2116	2283
ENSMUSG00000077931	0	0	0	0	0	0	0	0	0	0	0	0	0	0	0	0	0	0	0
ENSMUSG00000120154	1	4	4	4	4	2	3	6	4	5	7	3	5	4	2	0	3	3	0
ENSMUSG00000038500	54	39	47	50	35	36	38	35	47	36	40	32	30	79	45	48	40	50	40
ENSMUSG00000024429	711	581	524	455	531	480	513	590	562	586	479	423	379	1031	432	530	444	518	485
ENSMUSG00000092604	6	0	0	0	0	0	0	0	0	0	0	0	0	0	0	0	0	0	0
ENSMUSG00000092368	0	6	7	7	12	3	6	5	10	5	3	10	2	9	7	2	8	3	17
ENSMUSG00000053835	58	37	45	44	45	51	65	48	45	72	39	58	69	93	71	28	66	57	66
ENSMUSG00000067212	285	101	136	142	160	140	193	218	100	140	110	143	117	296	156	149	115	186	167
ENSMUSG00000056116	393	250	273	332	318	334	330	432	328	333	266	265	263	645	287	338	291	321	316
ENSMUSG00000073407	0	0	0	0	0	0	0	0	0	0	1	0	0	2	0	2	0	0	0
ENSMUSG00000121510	1	1	1	0	2	0	1	0	1	1	0	0	0	0	0	0	1	2	2
ENSMUSG00000024446	216	117	102	103	75	113	121	178	109	99	94	95	105	276	91	140	106	118	101
ENSMUSG00000045409	290	231	199	270	285	257	336	375	248	201	258	258	344	554	311	318	295	343	261
ENSMUSG00000023083	0	0	1	0	0	0	0	0	0	0	0	0	0	0	0	0	0	0	0
ENSMUSG00000024448	0	0	0	0	0	0	0	0	0	0	0	0	0	0	0	0	0	0	0
ENSMUSG00000073423	60	35	36	34	29	43	39	49	19	38	27	42	36	69	50	44	30	32	41
ENSMUSG00000092412	0	0	0	0	0	0	0	0	0	0	0	0	0	0	0	0	0	0	0
ENSMUSG00000032739	0	2	1	2	4	6	5	3	1	5	0	1	7	1	5	2	2	2	4
ENSMUSG00000059208	1729	1518	1018	1511	1273	1596	1786	2091	1004	1268	1395	1681	1517	2845	1724	1392	1629	1966	1299
ENSMUSG00000079557	1743	1199	1120	1174	1030	1206	1192	1626	1220	1212	1158	1084	1004	2329	926	1454	1042	1133	1067
ENSMUSG00002076706	0	0	0	0	0	0	0	0	0	0	0	0	0	0	0	0	0	0	0
ENSMUSG00000077450	1708	962	931	986	825	933	1019	1300	1112	1198	877	1025	993	1938	1032	1091	987	1147	998
ENSMUSG00000090952	35	28	20	26	13	34	27	31	10	19	11	24	16	50	21	32	17	30	18
ENSMUSG00000002289	109	82	103	68	60	110	173	139	77	373	77	221	66	158	95	102	94	276	84
ENSMUSG00000092602	0	0	0	0	0	1	4	0	0	3	2	0	0	0	0	0	0	0	0
ENSMUSG00000042099	829	367	349	448	483	596	577	736	364	430	493	537	536	992	470	538	473	507	516
ENSMUSG00000067288	101	53	39	38	17	50	23	58	30	23	56	29	39	75	33	29	36	43	14
ENSMUSG00000041881	2104	1141	1160	1198	1040	1363	1280	1890	1396	1307	1125	1222	1179	2328	1130	1404	1284	1325	1141
ENSMUSG00000002308	199	145	155	148	142	171	145	223	158	147	153	173	140	280	154	170	137	166	135
ENSMUSG00000092571	0	1	0	3	2	1	0	0	0	0	0	2	4	2	1	0	0	0	1
ENSMUSG00000115113	0	0	0	0	0	0	0	0	0	0	0	0	0	0	0	0	0	0	0
ENSMUSG00000079553	13	3	0	4	7	3	7	4	2	3	5	2	4	9	7	6	1	1	3
ENSMUSG00000119263	0	0	0	0	0	0	0	0	0	0	0	0	0	0	0	0	0	0	0
ENSMUSG00000092349	0	0	0	0	0	0	0	2	0	0	0	0	0	0	0	0	0	0	0
ENSMUSG00000092564	27	16	22	5	13	15	17	18	12	23	12	12	16	26	29	18	19	17	17
ENSMUSG00000101438	0	0	0	0	0	0	0	0	0	0	0	0	0	0	0	0	0	0	0
ENSMUSG00000121503	26	15	17	13	18	12	28	22	7	6	16	22	23	28	14	18	25	33	26
ENSMUSG00000118026	3	0	0	0	3	0	2	0	0	3	0	0	0	0	0	2	4	0	0
ENSMUSG00000117278	182	42	32	82	47	40	40	50	47	31	42	43	32	252	47	31	36	28	35
ENSMUSG00000117239	0	0	0	1	0	0	0	0	0	0	0	0	0	0	0	0	0	0	0
ENSMUSG00000052469	0	0	0	1	0	0	0	1	0	0	2	0	0	2	0	0	0	1	0
ENSMUSG00000117218	0	0	0	0	0	0	1	0	0	0	1	0	0	0	0	0	0	0	1
ENSMUSG00000117092	0	0	0	0	0	0	0	0	0	0	0	0	0	0	0	0	0	0	0
ENSMUSG00000101639	0	0	0	0	0	0	0	0	0	0	0	0	0	0	0	1	0	1	0
ENSMUSG00002075210	0	0	0	0	0	0	0	0	0	0	0	0	0	0	0	0	0	0	0
ENSMUSG00000119272	0	0	0	0	0	0	0	0	0	0	0	0	0	2	0	0	0	0	0
ENSMUSG00000117042	11	4	7	7	7	11	9	8	14	4	8	12	15	9	9	10	7	5	18
ENSMUSG00000117063	0	0	0	0	0	0	0	0	0	0	0	0	0	0	0	0	0	0	0
ENSMUSG00000090211	0	3	2	5	1	5	6	0	1	1	2	3	2	2	4	1	2	0	1
ENSMUSG00000060417	0	0	1	8	0	0	3	1	0	0	2	2	3	3	1	3	3	0	0
ENSMUSG00000121414	0	0	0	0	0	0	0	0	1	1	0	0	0	3	2	0	1	0	0
ENSMUSG00000079711	0	0	0	0	0	0	0	0	0	0	0	0	0	0	0	0	0	0	0
ENSMUSG00000119586	0	0	0	3	0	0	1	0	0	0	0	0	1	0	2	0	0	0	0
ENSMUSG00000077349	0	0	0	0	0	0	0	1	0	1	0	0	0	0	0	0	0	2	0
ENSMUSG00000085705	3	5	8	2	2	2	3	1	0	4	3	6	1	14	1	1	4	5	0
ENSMUSG00000038347	13	16	6	4	11	4	5	6	9	3	4	5	7	4	12	4	11	7	9
ENSMUSG00000068036	1171	653	795	1147	1219	915	1445	1020	1155	1189	779	944	820	2027	948	1303	1120	1124	1127
ENSMUSG00000089883	0	1	0	0	0	1	1	1	1	0	2	0	0	17	0	0	0	1	4
ENSMUSG00000115221	0	0	0	1	0	0	2	0	0	1	0	0	0	0	0	0	0	0	1
ENSMUSG00000067941	0	0	0	0	0	0	1	0	0	0	1	0	0	0	0	0	0	0	0
ENSMUSG00000101307	0	0	0	0	0	0	0	0	0	0	0	0	0	0	0	0	0	0	0
ENSMUSG00000101361	0	0	0	0	0	0	0	0	0	0	0	0	0	0	0	0	0	0	0
ENSMUSG00000099476	0	0	0	0	0	0	0	0	0	0	0	0	0	0	0	0	0	0	0
ENSMUSG00000117280	0	0	0	0	0	0	0	0	0	0	0	0	0	0	0	0	0	0	0
ENSMUSG00000120609	0	0	0	0	0	0	0	0	0	0	0	0	0	0	0	0	0	0	0
ENSMUSG00000048826	63	13	39	33	65	23	28	43	21	22	17	5	34	80	16	20	24	17	32
ENSMUSG00000117185	0	0	0	0	0	0	0	0	0	0	1	0	0	0	0	0	0	0	0
ENSMUSG00000117254	1	4	2	1	1	6	2	2	1	1	3	2	1	1	7	3	6	2	1
ENSMUSG00000067201	0	0	4	0	0	0	0	0	4	3	0	1	0	0	0	0	0	0	1
ENSMUSG00000092485	0	0	0	0	0	0	0	0	0	0	0	0	0	0	0	0	0	0	0
ENSMUSG00000037334	0	0	0	0	0	0	0	0	0	0	0	0	0	0	0	0	0	0	0
ENSMUSG00000092298	0	0	0	0	0	0	0	0	0	0	0	0	0	0	0	0	0	0	0
ENSMUSG00000092377	0	0	0	0	0	0	0	0	0	0	0	0	0	0	0	0	0	0	0
ENSMUSG00000092172	0	0	0	0	0	0	0	0	0	0	0	0	0	0	0	0	0	0	0
ENSMUSG00000092343	0	0	0	0	0	0	0	0	0	0	0	0	0	0	0	0	0	0	0
ENSMUSG00000092435	0	0	0	0	0	0	0	0	0	0	0	0	0	0	0	0	0	0	0
ENSMUSG00000092521	0	0	0	0	0	0	0	0	0	0	0	0	0	0	0	0	0	0	0
ENSMUSG00000092385	0	0	0	0	0	0	0	0	0	0	0	0	0	0	0	0	0	0	0
ENSMUSG00000092460	0	0	0	0	0	0	0	0	0	0	2	0	0	1	1	1	0	0	0
ENSMUSG00000037246	0	0	0	0	0	0	0	0	0	0	0	0	0	0	0	0	0	0	0
ENSMUSG00000037130	0	0	0	0	0	0	0	0	0	0	0	0	0	0	0	0	0	0	0
ENSMUSG00000036214	190	168	151	196	148	183	153	252	214	168	151	185	166	284	180	200	199	184	164
ENSMUSG00000117256	2	0	0	0	0	0	0	0	1	1	1	0	1	4	0	0	0	0	0
ENSMUSG00000117225	0	0	0	1	0	0	0	0	0	0	0	0	0	0	0	0	0	0	0
ENSMUSG00000117060	22	1	1	3	0	4	4	3	1	3	4	0	3	38	7	3	0	3	1
ENSMUSG00000117014	0	0	0	0	1	0	0	0	0	0	0	0	0	0	0	1	1	0	0
ENSMUSG00000045394	0	0	0	0	1	0	0	0	0	0	0	2	0	0	0	0	0	0	0
ENSMUSG00000024151	480	342	256	442	389	339	385	473	349	337	387	442	446	874	349	466	374	397	332
ENSMUSG00000050138	0	0	0	0	0	0	0	0	0	0	0	0	0	0	0	1	0	0	0
ENSMUSG00000117466	0	0	0	0	0	0	0	0	0	0	0	0	0	0	0	0	0	0	0
ENSMUSG00000093922	0	0	0	0	0	0	0	0	0	0	0	0	0	0	0	0	0	0	0
ENSMUSG00000117455	0	0	0	0	0	0	0	0	0	0	0	0	0	0	0	0	0	0	0
ENSMUSG00000117522	17	6	12	6	9	22	16	18	8	11	6	4	7	24	13	7	10	18	11
ENSMUSG00000005370	146	137	110	159	131	109	129	123	119	148	123	131	146	185	138	140	147	122	112
ENSMUSG00000117082	0	0	0	0	0	0	0	0	0	0	0	0	0	0	0	0	0	0	0
ENSMUSG00000084428	0	0	0	0	0	0	0	0	0	0	0	0	0	0	0	0	0	0	0
ENSMUSG00000117022	0	0	0	0	0	0	0	0	0	0	0	0	0	0	0	0	0	0	0
ENSMUSG00000071052	114	88	88	88	63	85	59	101	88	85	87	66	75	259	73	86	70	72	57
ENSMUSG00000117413	0	0	0	0	0	0	0	0	0	0	0	0	0	0	0	0	0	0	0
ENSMUSG00000054640	512	440	451	509	546	421	453	435	429	442	520	452	335	1047	273	535	473	300	594
ENSMUSG00000097897	0	0	0	0	0	0	0	0	0	0	0	0	0	0	0	0	0	0	0
ENSMUSG00000120175	30	24	16	29	24	32	22	28	17	13	16	18	25	62	25	14	29	32	32
ENSMUSG00000121209	8	1	0	0	2	0	0	2	1	0	0	0	0	4	0	0	0	1	1
ENSMUSG00000013236	1246	557	472	739	745	701	679	711	555	533	597	695	729	1198	675	769	637	527	817
ENSMUSG00000098339	0	0	0	0	0	0	0	0	0	0	0	0	0	0	0	0	0	0	0
ENSMUSG00000044526	0	0	0	0	0	0	0	0	0	0	0	0	0	0	0	0	0	0	0
ENSMUSG00000110218	30	18	5	17	16	21	25	29	7	16	19	14	23	7	29	12	23	28	11
ENSMUSG00000042625	743	546	467	676	630	633	705	810	465	543	748	627	635	1266	672	828	672	671	606
ENSMUSG00000071054	968	694	639	829	892	834	961	1038	692	760	780	762	787	1597	734	925	862	807	793
ENSMUSG00000049760	343	298	309	288	214	376	352	523	424	375	259	288	268	677	248	351	286	343	254
ENSMUSG00000057863	309	125	109	128	78	120	108	209	141	145	109	111	99	215	90	150	122	150	103
ENSMUSG00000041168	2483	1543	1636	2027	1848	2255	2203	2532	2174	2095	1969	1949	1859	4013	1746	2324	1922	2016	1985
ENSMUSG00000040828	0	3	5	1	2	2	1	0	1	0	1	0	6	2	0	0	0	1	0
ENSMUSG00000002372	1211	698	798	745	818	870	858	1102	804	933	774	800	771	1762	707	987	882	813	806
ENSMUSG00000121599	0	0	0	0	0	0	0	0	0	0	0	0	0	0	0	0	0	2	0
ENSMUSG00000054723	71	50	40	52	32	41	35	63	54	52	35	28	44	55	34	41	48	44	55
ENSMUSG00000002379	1948	870	1013	1219	819	1482	1291	1843	1702	1432	1012	1181	1245	1947	1087	1508	1284	1237	1221
ENSMUSG00000117146	0	0	0	0	0	0	0	0	0	0	0	1	0	0	0	0	0	0	0
ENSMUSG00000039481	196	25	41	29	34	46	48	61	40	43	41	36	29	82	19	50	41	33	33
ENSMUSG00000007603	721	400	399	373	440	507	416	646	401	441	448	466	419	807	410	454	487	463	450
ENSMUSG00000090273	13	4	3	1	4	4	1	4	0	4	3	4	4	5	3	2	0	4	5
ENSMUSG00000024206	88	98	63	60	37	49	43	64	82	80	68	65	45	111	50	59	84	53	57
ENSMUSG00000100384	0	0	0	0	0	0	0	0	0	0	0	0	0	0	0	0	0	0	0
ENSMUSG00000100216	0	0	0	0	0	0	0	0	0	0	0	0	0	0	0	0	0	0	0
ENSMUSG00000099641	0	0	0	0	0	0	0	0	0	0	0	0	0	0	0	0	0	0	0
ENSMUSG00000100271	0	0	0	0	0	0	0	0	0	0	0	0	0	0	0	0	0	0	0
ENSMUSG00000095634	0	0	0	0	0	0	0	0	0	0	0	0	0	0	0	0	0	0	0
ENSMUSG00000101393	0	0	0	0	0	0	0	0	0	0	0	0	0	0	0	0	0	0	0
ENSMUSG00000100885	0	0	0	0	0	0	2	0	0	0	0	0	0	0	0	0	0	0	0
ENSMUSG00000101120	0	0	0	0	0	0	0	0	0	0	0	0	0	0	0	0	0	0	0
ENSMUSG00000101216	0	0	0	0	0	0	0	0	0	0	0	0	0	0	0	0	0	0	0
ENSMUSG00000100032	0	0	0	0	0	0	0	0	0	0	0	0	0	0	0	0	0	0	0
ENSMUSG00000101080	0	0	0	0	0	0	0	0	0	0	0	0	0	0	0	0	0	0	0
ENSMUSG00000094444	0	0	0	0	0	0	0	0	0	0	0	0	0	0	0	0	0	0	0
ENSMUSG00000100308	0	0	0	0	1	0	0	0	0	0	0	0	0	0	0	0	0	0	0
ENSMUSG00000101423	0	0	0	0	0	0	0	0	0	0	0	0	0	0	0	0	0	0	0
ENSMUSG00000095626	0	0	0	0	0	0	0	0	0	0	0	0	0	0	0	0	0	0	0
ENSMUSG00000101761	0	0	0	0	0	0	0	0	0	0	0	0	0	0	0	0	0	0	0
ENSMUSG00000099493	0	0	0	0	0	0	0	0	0	0	0	0	0	0	0	0	0	0	0
ENSMUSG00000096777	0	0	0	0	0	0	0	0	0	0	0	0	0	0	0	0	0	0	0
ENSMUSG00000102119	0	0	0	0	0	0	0	0	0	0	0	0	0	0	0	0	0	0	0
ENSMUSG00000101147	0	0	0	0	0	0	0	0	0	0	0	0	0	0	0	0	0	0	0
ENSMUSG00000100739	0	0	0	0	0	0	0	0	0	0	0	0	0	0	0	0	0	0	0
ENSMUSG00000095345	0	0	0	0	0	0	0	0	0	0	0	0	0	0	0	0	0	0	0
ENSMUSG00000100709	0	0	0	0	0	0	0	0	0	0	0	0	0	0	0	0	0	0	0
ENSMUSG00000101254	0	0	0	0	0	0	0	0	0	0	0	0	0	0	0	0	0	0	0
ENSMUSG00000100976	0	0	0	0	0	0	0	0	0	0	0	0	0	0	0	0	0	0	0
ENSMUSG00000100489	0	0	0	0	0	0	0	0	0	0	0	0	0	0	0	0	0	0	0
ENSMUSG00000101239	0	0	0	0	0	0	0	0	0	0	0	0	0	0	0	0	0	0	0
ENSMUSG00000100971	0	0	0	0	0	0	0	0	0	0	0	0	0	0	0	0	0	0	0
ENSMUSG00000100509	0	0	0	0	0	0	0	0	0	0	0	0	0	0	0	0	0	0	0
ENSMUSG00000095553	0	0	0	0	0	0	0	0	0	0	0	0	0	0	0	0	0	0	0
ENSMUSG00000101099	0	0	0	0	0	0	0	0	0	0	0	0	0	0	0	0	0	0	0
ENSMUSG00000095049	0	0	0	0	0	0	0	0	0	0	0	0	0	0	0	0	0	0	0
ENSMUSG00000101601	0	0	0	0	0	0	0	0	0	0	0	0	0	0	0	0	0	0	0
ENSMUSG00000101516	0	0	0	0	0	0	0	0	0	0	0	0	0	0	0	0	0	0	0
ENSMUSG00000101359	0	0	0	0	0	0	0	0	0	0	0	0	0	0	0	0	0	0	0
ENSMUSG00000100790	0	0	0	0	0	0	0	0	0	0	0	0	0	0	0	0	0	0	0
ENSMUSG00000101302	0	0	0	0	0	0	0	0	0	0	0	0	0	0	0	0	0	0	0
ENSMUSG00000102125	0	0	0	0	0	0	0	0	0	0	0	0	0	0	0	0	0	0	0
ENSMUSG00000094064	0	0	0	0	0	0	0	0	0	0	0	0	0	0	0	0	0	0	0
ENSMUSG00000101421	0	0	0	0	0	0	0	0	0	0	0	0	0	0	0	0	0	0	0
ENSMUSG00000099461	0	0	0	0	0	0	0	0	0	0	0	0	0	0	0	0	0	0	0
ENSMUSG00000101706	0	0	0	0	0	0	0	0	0	0	0	0	0	0	0	0	0	0	0
ENSMUSG00000096532	0	0	0	0	0	0	0	0	0	0	0	0	0	0	0	0	0	0	0
ENSMUSG00000101627	0	0	0	0	0	0	0	0	0	0	0	0	0	0	0	0	0	0	0
ENSMUSG00000101852	0	0	0	0	0	0	0	0	0	0	0	0	0	0	0	0	0	0	0
ENSMUSG00000101681	0	0	0	0	0	0	0	0	0	0	0	0	0	0	0	0	0	0	0
ENSMUSG00000099438	0	0	0	0	0	0	0	0	0	0	0	0	0	0	0	0	0	0	0
ENSMUSG00000101870	0	0	0	0	0	0	0	0	0	0	0	0	0	0	0	0	0	0	0
ENSMUSG00000101472	0	0	0	0	0	0	0	0	0	0	0	0	0	0	0	0	0	0	0
ENSMUSG00000101407	0	0	0	0	0	0	0	0	0	0	0	0	0	0	0	0	0	0	0
ENSMUSG00000099500	0	0	0	0	0	0	0	0	0	0	0	0	0	0	0	0	0	0	0
ENSMUSG00000100097	0	0	0	0	0	0	0	0	0	0	0	0	0	0	0	0	0	0	0
ENSMUSG00000099806	0	0	0	0	0	0	0	0	0	0	0	0	0	0	0	0	0	0	0
ENSMUSG00000101474	0	0	0	0	0	0	0	0	0	0	0	0	0	0	0	0	0	0	0
ENSMUSG00000099704	0	0	0	0	0	0	0	0	0	0	0	0	0	0	0	0	0	0	0
ENSMUSG00000101383	0	0	0	0	0	0	0	0	0	0	0	0	0	0	0	0	0	0	0
ENSMUSG00000099737	0	0	0	0	0	0	0	0	0	0	0	0	0	0	0	0	0	0	0
ENSMUSG00000099914	0	0	0	0	0	0	0	0	0	0	0	0	0	0	0	0	0	0	0
ENSMUSG00000101417	0	0	0	0	0	0	0	0	0	0	0	0	0	0	0	0	0	0	0
ENSMUSG00000101654	0	0	0	0	0	0	0	0	0	0	0	0	0	0	0	0	0	0	0
ENSMUSG00000099369	0	0	0	0	0	0	0	0	0	0	0	0	0	0	0	0	0	0	0
ENSMUSG00000101808	0	0	0	0	0	0	0	0	0	0	0	0	0	0	0	0	0	0	0
ENSMUSG00000101893	0	0	0	0	0	0	0	0	0	0	0	0	0	0	0	0	0	0	0
ENSMUSG00000099910	0	0	0	0	0	0	0	0	0	0	0	0	0	0	0	0	0	0	0
ENSMUSG00000100442	0	0	0	0	0	0	0	0	0	0	0	0	0	0	0	0	0	0	0
ENSMUSG00000101518	0	0	0	0	0	0	0	0	0	0	0	0	0	0	0	0	0	0	0
ENSMUSG00000099818	0	0	0	0	0	0	0	0	0	0	0	0	0	0	0	0	0	0	0
ENSMUSG00000100500	0	0	0	0	0	0	0	0	0	0	0	0	0	0	0	0	0	0	0
ENSMUSG00000100677	0	0	0	0	0	0	0	0	0	0	0	0	0	0	0	0	0	0	0
ENSMUSG00000100171	0	0	0	0	0	0	0	0	0	0	0	0	0	0	0	0	0	0	0
ENSMUSG00000101374	0	0	0	0	0	0	0	0	0	0	0	0	0	0	0	0	0	0	0
ENSMUSG00000101255	0	0	0	0	0	0	0	0	0	0	0	0	0	0	0	0	0	0	0
ENSMUSG00000099463	0	0	0	0	0	0	0	0	0	0	0	0	0	0	0	0	0	0	0
ENSMUSG00000100745	0	0	0	0	0	0	0	0	0	0	0	0	0	0	0	0	0	0	0
ENSMUSG00000101341	0	0	0	0	0	0	0	0	0	0	0	0	0	0	0	0	0	0	0
ENSMUSG00000100193	0	0	0	0	0	0	0	0	0	0	0	0	0	0	0	0	0	0	0
ENSMUSG00000099651	0	0	0	0	0	0	0	0	0	0	0	0	0	0	0	0	0	0	0
ENSMUSG00000101787	0	0	0	0	0	0	0	0	0	0	0	0	0	0	0	0	0	0	0
ENSMUSG00000101043	0	0	0	0	0	0	0	0	0	0	0	0	0	0	0	0	0	0	0
ENSMUSG00000100535	0	0	0	0	0	0	0	0	0	0	0	0	0	0	0	0	0	0	0
ENSMUSG00000099390	0	0	0	0	0	0	0	0	0	0	0	0	0	0	0	0	0	0	0
ENSMUSG00000099738	0	0	0	0	0	0	0	0	0	0	0	0	0	0	0	0	0	0	0
ENSMUSG00000100422	0	0	0	0	0	0	0	0	0	0	0	0	0	0	0	0	0	0	0
ENSMUSG00000101988	0	0	0	0	0	0	0	0	0	0	0	0	0	0	0	0	0	0	0
ENSMUSG00000100385	0	0	0	0	0	0	0	0	0	0	0	0	0	0	0	0	0	0	0
ENSMUSG00000101336	0	0	0	0	0	0	0	0	0	0	0	0	0	0	0	0	0	0	0
ENSMUSG00000101593	0	0	0	0	0	0	0	0	0	0	0	0	0	0	0	0	0	0	0
ENSMUSG00000099733	0	0	0	0	0	0	0	0	0	0	0	0	0	0	0	0	0	0	0
ENSMUSG00000101626	1	0	0	0	0	0	0	0	0	0	0	0	0	0	0	0	0	0	0
ENSMUSG00000101091	0	0	0	0	0	0	0	0	0	0	0	0	0	0	0	0	0	0	0
ENSMUSG00000100229	0	0	0	0	0	0	0	0	0	0	0	0	0	0	0	0	0	0	0
ENSMUSG00000101691	0	0	0	0	0	0	0	0	0	0	0	0	0	0	0	0	0	0	0
ENSMUSG00000100540	0	0	0	0	0	0	0	0	0	0	0	0	0	0	0	0	0	0	0
ENSMUSG00000100244	0	0	0	0	0	0	0	0	0	0	0	0	0	0	0	0	0	0	0
ENSMUSG00000100694	0	0	0	0	0	0	0	0	0	0	0	0	0	0	0	0	0	0	0
ENSMUSG00000099799	0	0	0	0	0	0	0	0	0	0	0	0	0	0	0	0	0	0	0
ENSMUSG00000099999	0	0	0	0	0	0	0	0	0	0	0	0	0	0	0	0	0	0	0
ENSMUSG00000101844	0	0	0	0	0	0	0	0	0	0	0	0	0	0	0	0	0	0	0
ENSMUSG00000101806	0	0	0	0	0	0	0	0	0	0	0	0	0	0	0	0	0	0	0
ENSMUSG00000101632	0	0	0	0	0	0	0	0	0	0	0	0	0	0	0	0	0	0	0
ENSMUSG00000099525	0	0	0	0	0	0	0	0	0	0	0	0	0	0	0	0	0	0	0
ENSMUSG00000100749	0	0	0	0	0	0	0	0	0	0	0	0	0	0	0	0	0	0	0
ENSMUSG00000099963	0	0	0	0	0	0	0	0	0	0	0	0	0	0	0	0	0	0	0
ENSMUSG00000101857	0	0	0	0	0	0	0	0	0	0	0	0	0	0	0	0	0	0	0
ENSMUSG00000101836	0	0	0	0	0	0	0	0	0	0	0	0	0	0	0	0	0	0	0
ENSMUSG00000102008	0	0	0	0	0	0	0	0	0	0	0	0	0	0	0	0	0	0	0
ENSMUSG00000100869	0	0	0	0	0	0	0	0	0	0	0	0	0	0	0	0	0	0	0
ENSMUSG00000101277	0	0	0	0	0	0	0	0	0	0	0	0	0	0	0	0	0	0	0
ENSMUSG00000099371	0	0	0	0	0	0	0	0	0	0	0	0	0	0	0	0	0	0	0
ENSMUSG00000100359	0	0	0	0	0	0	0	0	0	0	0	0	0	0	0	0	0	0	0
ENSMUSG00000099495	0	0	0	0	0	0	0	0	0	0	0	0	0	0	0	0	0	0	0
ENSMUSG00000101747	0	0	0	0	0	0	0	0	0	0	0	0	0	0	0	0	0	0	0
ENSMUSG00000100263	0	0	0	0	0	0	0	0	0	0	0	0	0	0	0	0	0	0	0
ENSMUSG00000101575	0	0	0	0	0	0	0	0	0	0	0	0	0	0	0	0	0	0	0
ENSMUSG00000101715	0	0	0	0	0	0	0	0	0	0	0	0	0	0	0	0	0	0	0
ENSMUSG00000100785	0	0	0	0	0	0	0	0	0	0	0	0	0	0	0	0	0	0	0
ENSMUSG00000101425	0	0	0	0	0	0	0	0	0	0	0	0	0	0	0	0	0	0	0
ENSMUSG00000100698	0	0	0	0	0	0	0	0	0	0	0	0	0	0	0	0	0	0	0
ENSMUSG00000099822	0	0	0	0	0	0	0	0	0	0	0	0	0	0	0	0	0	0	0
ENSMUSG00000099547	0	0	0	0	0	0	0	0	0	0	0	0	0	0	0	0	0	0	0
ENSMUSG00000101781	0	0	0	0	0	0	0	0	0	0	0	0	0	0	0	0	1	1	0
ENSMUSG00000101271	0	0	0	0	0	0	0	0	0	0	0	0	0	0	0	0	0	0	0
ENSMUSG00000099504	0	0	0	0	0	0	0	0	0	0	0	0	0	0	0	0	0	0	0
ENSMUSG00000099782	0	0	0	0	0	0	0	0	0	0	0	0	0	0	0	0	0	0	0
ENSMUSG00000101377	0	0	0	0	0	0	0	0	0	0	0	0	0	0	0	0	0	0	0
ENSMUSG00000101038	0	0	0	0	0	0	0	0	0	0	0	0	0	0	0	0	0	0	0
ENSMUSG00000101709	0	0	0	0	0	0	0	0	0	0	0	0	0	0	0	0	0	0	0
ENSMUSG00000100604	0	0	0	0	0	0	0	0	0	0	0	0	0	0	0	0	0	0	0
ENSMUSG00000099554	0	0	0	0	0	0	0	0	0	0	0	0	0	0	0	0	0	0	0
ENSMUSG00000099814	0	0	0	0	0	0	0	0	0	0	0	0	0	0	0	0	0	0	0
ENSMUSG00000101757	0	0	0	0	0	0	0	0	0	0	0	0	0	0	0	0	0	0	0
ENSMUSG00000100179	0	0	0	0	0	0	0	0	0	0	0	0	0	0	0	0	0	0	0
ENSMUSG00000101815	0	0	0	0	0	0	0	0	0	0	0	0	0	0	0	0	0	0	0
ENSMUSG00000101538	0	0	0	0	0	0	0	0	0	0	0	0	0	0	0	0	0	0	0
ENSMUSG00000100251	0	0	0	0	0	0	0	0	0	0	0	0	0	0	0	0	0	0	0
ENSMUSG00000100983	0	0	0	0	0	0	0	0	0	0	0	0	0	0	0	0	0	0	0
ENSMUSG00000101820	0	0	0	0	0	0	0	0	0	0	0	0	0	0	0	0	0	0	0
ENSMUSG00000100283	0	0	0	0	0	0	0	0	0	0	0	0	0	0	0	0	0	0	0
ENSMUSG00000099832	0	0	0	0	0	0	0	0	0	0	0	0	0	0	0	0	0	0	0
ENSMUSG00000101246	0	0	0	0	0	0	0	0	0	0	0	0	0	0	0	0	0	0	0
ENSMUSG00000101382	0	0	0	0	0	0	0	0	0	0	0	0	0	0	0	0	0	0	0
ENSMUSG00000099967	0	0	0	0	0	0	0	0	0	0	0	0	0	0	0	0	0	0	0
ENSMUSG00000101161	0	0	0	0	0	0	0	0	0	0	0	0	0	0	0	0	0	0	0
ENSMUSG00000100705	0	0	0	0	0	0	0	0	0	0	0	0	0	0	0	0	0	0	0
ENSMUSG00000101157	0	0	0	0	0	0	0	0	0	0	0	0	0	0	0	0	0	0	0
ENSMUSG00000099712	0	0	0	0	0	0	0	0	0	0	0	0	0	0	0	0	0	0	0
ENSMUSG00000099586	0	0	0	0	0	0	0	0	0	0	0	0	0	0	0	0	0	0	0
ENSMUSG00000100066	0	0	0	0	0	0	0	0	0	0	0	0	0	0	0	0	0	0	0
ENSMUSG00000101879	0	0	0	0	0	0	0	0	0	0	0	0	0	0	0	0	0	0	0
ENSMUSG00000099412	0	0	0	0	0	0	0	0	0	0	0	0	0	0	0	0	0	0	0
ENSMUSG00000101831	0	0	0	0	0	0	0	0	0	0	0	0	0	0	0	0	0	0	0
ENSMUSG00000100428	0	0	0	0	0	0	0	0	0	0	0	0	0	0	0	0	0	0	0
ENSMUSG00000099601	0	0	0	0	0	0	0	0	0	0	0	0	0	0	0	0	0	0	0
ENSMUSG00000101704	0	0	0	0	0	0	0	0	0	0	0	0	0	0	0	0	0	0	0
ENSMUSG00000101349	0	0	0	0	0	0	0	0	0	0	0	0	0	0	0	0	0	0	0
ENSMUSG00000100140	0	0	0	0	0	0	0	0	0	0	0	0	0	0	0	0	0	0	0
ENSMUSG00000101710	0	0	0	0	0	0	0	0	0	0	0	0	0	0	0	0	0	0	0
ENSMUSG00000094575	0	0	0	0	0	0	0	0	0	0	0	0	0	0	0	0	0	0	0
ENSMUSG00000101146	0	0	0	0	0	0	0	0	0	0	0	0	0	0	0	0	0	0	0
ENSMUSG00000099499	0	0	0	0	0	0	0	0	0	0	0	0	0	0	0	0	0	0	0
ENSMUSG00000101213	0	0	0	0	0	0	0	0	0	0	0	0	0	0	0	0	0	0	0
ENSMUSG00000100952	0	0	0	0	0	0	0	0	0	0	0	0	0	0	0	0	0	0	0
ENSMUSG00000099730	0	0	0	0	0	0	0	0	0	0	0	0	0	0	0	0	0	0	0
ENSMUSG00000099896	0	0	0	0	0	0	0	0	0	0	0	0	0	0	0	0	0	0	0
ENSMUSG00000101873	0	0	0	0	0	0	0	0	0	0	0	0	0	0	0	0	0	0	0
ENSMUSG00000101980	0	0	0	0	0	0	0	0	0	0	0	0	0	0	0	0	0	0	0
ENSMUSG00000100203	0	0	0	0	0	0	0	0	0	0	0	0	0	0	0	0	0	0	0
ENSMUSG00000100669	0	0	0	0	0	0	0	0	0	0	0	0	0	0	0	0	0	0	0
ENSMUSG00000099460	0	0	0	0	0	0	0	0	0	0	0	0	0	0	0	0	0	0	0
ENSMUSG00000100260	0	0	0	0	0	0	0	0	0	0	0	0	0	0	0	0	0	0	0
ENSMUSG00000100675	0	0	0	0	0	0	0	0	0	0	0	0	0	0	0	0	0	0	0
ENSMUSG00000099807	0	0	0	0	0	0	0	0	0	0	0	0	0	0	0	0	0	0	0
ENSMUSG00000101435	0	0	0	0	0	0	0	0	0	0	0	0	0	0	0	0	0	0	0
ENSMUSG00000100544	0	0	0	0	0	0	0	0	0	0	0	0	0	0	0	0	0	0	0
ENSMUSG00000100883	0	0	0	0	0	0	0	0	0	0	0	0	0	0	0	0	0	0	0
ENSMUSG00000100902	0	0	0	0	0	0	0	0	0	0	0	0	0	0	0	0	0	0	0
ENSMUSG00000100892	0	0	0	0	0	0	0	0	0	0	0	0	0	0	0	0	0	0	0
ENSMUSG00000100673	0	0	0	0	0	0	0	0	0	0	0	0	0	0	0	0	0	0	0
ENSMUSG00000101050	0	0	0	0	0	0	0	0	0	0	0	0	0	0	0	0	0	0	0
ENSMUSG00000102025	0	0	0	0	0	0	0	0	0	0	0	0	0	0	0	0	0	0	0
ENSMUSG00000099793	0	0	0	2	0	0	0	0	0	0	0	0	0	0	0	0	0	0	0
ENSMUSG00000100699	0	0	0	0	0	0	0	0	0	0	0	0	0	0	0	0	0	0	0
ENSMUSG00000096438	5121	3688	3662	4464	3033	4415	3885	5023	6431	4446	3400	3780	3578	2867	3584	5053	3965	3728	3720
ENSMUSG00000099351	0	0	0	0	0	0	0	0	0	0	0	0	0	0	0	0	0	0	0
ENSMUSG00000099489	0	0	0	0	0	0	0	0	0	0	0	0	0	0	0	0	0	0	0
ENSMUSG00000100845	0	0	0	0	0	0	0	0	0	0	0	0	0	0	0	0	0	0	0
ENSMUSG00000096275	0	0	0	0	0	0	0	0	0	0	0	0	0	0	0	0	0	0	0
ENSMUSG00000101771	0	0	0	0	0	0	0	0	0	0	0	0	0	0	0	0	0	0	0
ENSMUSG00000100719	0	0	0	0	0	0	0	0	0	0	0	0	0	0	0	0	0	0	0
ENSMUSG00000101740	0	0	0	0	0	0	0	0	0	0	0	0	0	0	0	0	0	0	0
ENSMUSG00000100050	0	0	0	0	0	0	0	0	0	0	0	0	0	0	0	0	0	0	0
ENSMUSG00000101292	0	0	0	0	0	0	0	0	0	0	0	0	0	0	0	0	0	0	0
ENSMUSG00000100588	0	0	0	0	0	0	0	0	0	0	0	0	0	0	0	0	0	0	0
ENSMUSG00000102050	0	0	0	0	0	0	0	0	0	0	0	0	0	0	0	0	0	0	0
ENSMUSG00000101238	0	0	0	0	0	0	0	0	0	0	0	0	0	0	0	0	0	0	0
ENSMUSG00000100406	0	0	0	0	0	0	0	0	0	0	0	0	0	0	0	0	0	0	0
ENSMUSG00000099526	0	0	0	0	0	0	0	0	0	0	0	0	0	0	0	0	0	0	0
ENSMUSG00000101040	0	0	0	0	0	0	0	0	0	0	0	0	0	0	0	0	0	0	0
ENSMUSG00000100560	0	0	0	0	0	0	0	0	0	0	0	0	0	0	0	0	0	0	0
ENSMUSG00000101272	0	0	0	0	0	0	0	0	0	0	0	0	0	0	0	0	0	0	0
ENSMUSG00000101478	0	0	0	0	0	0	0	0	0	0	0	0	0	0	0	0	0	0	0
ENSMUSG00000101633	0	0	0	0	0	0	0	0	0	0	0	0	0	0	0	0	0	0	0
ENSMUSG00000101283	0	0	0	0	0	0	0	0	0	0	0	0	0	0	0	0	0	0	0
ENSMUSG00000101727	0	0	0	0	0	0	0	0	0	0	0	0	0	0	0	0	0	0	0
ENSMUSG00000100907	0	0	0	0	0	0	0	0	0	0	0	0	0	0	0	0	0	0	0
ENSMUSG00000101960	0	0	0	0	0	0	0	0	0	0	0	0	0	0	0	0	0	0	0
ENSMUSG00000095179	0	0	0	0	0	0	0	0	0	0	0	0	0	0	0	0	0	0	0
ENSMUSG00000101917	0	0	0	0	0	0	0	0	0	0	0	0	0	0	0	0	0	0	0
ENSMUSG00000101205	0	0	0	0	0	0	0	0	0	0	0	0	0	0	0	0	0	0	0
ENSMUSG00000100526	0	0	0	0	0	0	0	0	0	0	0	0	0	0	0	0	0	0	0
ENSMUSG00000101785	0	0	0	0	0	0	0	0	0	0	0	0	0	0	0	0	0	0	0
ENSMUSG00000100149	0	0	0	0	0	0	0	0	0	0	0	0	0	0	0	0	0	0	0
ENSMUSG00000101602	0	0	0	0	0	0	0	0	0	0	0	0	0	0	0	0	0	0	0
ENSMUSG00000099953	0	0	0	0	0	0	0	0	0	0	0	0	0	0	0	0	0	0	0
ENSMUSG00000102032	0	0	0	0	0	0	0	0	0	0	0	0	0	0	0	0	0	0	0
ENSMUSG00000100823	0	0	0	0	0	0	0	0	0	0	0	0	0	0	0	0	0	0	0
ENSMUSG00000099416	0	0	0	0	0	0	0	0	0	0	0	0	0	0	0	0	0	0	0
ENSMUSG00000099606	0	0	0	0	0	0	0	0	0	0	0	0	0	0	0	0	0	0	0
ENSMUSG00000100063	0	0	0	0	0	0	0	0	0	0	0	0	0	0	0	0	0	0	0
ENSMUSG00000100722	0	0	0	0	0	0	0	0	0	0	0	0	0	0	0	0	0	0	0
ENSMUSG00000096898	0	0	0	0	0	0	0	0	0	0	0	0	0	0	0	0	0	0	0
ENSMUSG00000101017	0	0	0	0	0	0	0	0	0	0	0	0	0	0	0	0	0	0	0
ENSMUSG00000100366	0	0	0	0	0	0	0	0	0	0	0	0	0	0	0	0	0	0	0
ENSMUSG00000100888	0	0	0	0	0	0	0	0	0	0	0	0	0	0	0	0	0	0	0
ENSMUSG00000100433	0	0	0	0	0	0	0	0	0	0	0	0	0	0	0	0	0	0	0
ENSMUSG00000102111	0	0	0	0	0	0	0	0	0	0	0	0	0	0	0	0	0	0	0
ENSMUSG00000101060	0	0	0	0	0	0	0	0	0	0	0	0	0	0	0	0	0	0	0
ENSMUSG00000099497	0	0	0	0	0	0	0	0	0	0	0	0	0	0	0	0	0	0	0
ENSMUSG00000099479	0	0	0	0	0	0	0	0	0	0	0	0	0	0	0	0	0	0	0
ENSMUSG00000101115	0	0	0	0	0	0	0	0	0	0	0	0	0	0	0	0	0	0	0
ENSMUSG00000100849	0	0	0	0	0	0	0	0	0	0	0	0	0	0	0	0	0	0	0
ENSMUSG00000101194	0	0	0	0	0	0	0	0	0	0	0	0	0	0	0	0	0	0	0
ENSMUSG00000099742	0	0	0	0	0	0	0	0	0	0	0	0	0	0	0	0	0	0	0
ENSMUSG00000100999	0	0	0	0	0	0	0	0	0	0	0	0	0	0	0	0	0	0	0
ENSMUSG00000101562	0	0	0	0	0	0	0	0	0	0	0	0	0	0	0	0	0	0	0
ENSMUSG00000101321	0	0	0	0	0	0	0	0	0	0	0	0	0	0	0	0	0	0	0
ENSMUSG00000100328	0	0	0	0	0	0	0	0	0	0	0	0	0	0	0	0	0	0	0
ENSMUSG00000101098	0	0	0	0	0	0	0	0	0	0	0	0	0	0	0	0	0	0	0
ENSMUSG00000094739	0	0	0	0	0	0	0	0	0	0	0	0	0	0	0	0	0	0	0
ENSMUSG00000102071	0	0	0	0	0	0	0	0	0	0	0	0	0	0	0	0	0	0	0
ENSMUSG00000100741	0	0	0	0	0	0	0	0	0	0	0	0	0	0	0	0	0	0	0
ENSMUSG00000101804	0	0	0	0	0	0	0	0	0	0	0	0	0	0	0	0	0	0	0
ENSMUSG00000099849	0	0	0	0	0	0	0	0	0	0	0	0	0	0	0	0	0	0	0
ENSMUSG00000100822	0	0	0	0	0	0	0	0	0	0	0	0	0	0	0	0	0	0	0
ENSMUSG00000101471	0	0	0	0	0	0	0	0	0	0	0	0	0	0	0	0	0	0	0
ENSMUSG00000101455	0	0	0	0	0	0	0	0	0	0	0	0	0	0	0	0	0	0	0
ENSMUSG00000099700	0	0	0	0	0	0	0	0	0	0	0	0	0	0	0	0	0	0	0
ENSMUSG00000101811	0	0	0	0	0	0	0	0	0	0	0	0	0	0	0	0	0	0	0
ENSMUSG00000099833	0	0	0	0	0	0	0	0	0	0	0	0	0	0	0	0	0	0	0
ENSMUSG00000101259	0	0	0	0	0	0	0	0	0	0	0	0	0	0	0	0	0	0	0
ENSMUSG00000101247	0	0	0	0	0	0	0	0	0	0	0	0	0	0	0	0	0	0	0
ENSMUSG00000100610	0	0	0	0	0	0	0	0	0	0	0	0	0	0	0	0	0	0	0
ENSMUSG00000099408	0	0	0	0	0	0	0	0	0	0	0	0	0	0	0	0	0	0	0
ENSMUSG00000101197	0	0	0	0	0	0	0	0	0	0	0	0	0	0	0	0	0	0	0
ENSMUSG00000101207	0	0	0	0	0	0	0	0	0	0	0	0	0	0	0	0	0	0	0
ENSMUSG00000102016	0	0	0	0	0	0	0	0	0	0	0	0	0	0	0	0	0	0	0
ENSMUSG00000099542	0	0	0	0	0	0	0	0	0	0	0	0	0	0	0	0	0	0	0
ENSMUSG00000101340	0	0	0	0	0	0	0	0	0	0	0	0	0	0	0	0	0	0	0
ENSMUSG00000100107	0	0	0	0	0	0	0	0	0	0	0	0	0	0	0	0	0	0	0
ENSMUSG00000099972	0	0	0	0	0	0	0	0	0	0	0	0	0	0	0	0	0	0	0
ENSMUSG00000100051	0	0	0	0	0	0	0	0	0	0	0	0	0	0	0	0	0	0	0
ENSMUSG00000101733	0	0	0	0	0	0	0	0	0	0	0	0	0	0	0	0	0	0	0
ENSMUSG00000099977	0	0	0	0	0	0	0	0	0	0	0	0	0	0	0	0	0	0	0
ENSMUSG00000099415	0	0	0	0	0	0	0	0	0	0	0	0	0	0	0	0	0	0	0
ENSMUSG00000100953	0	0	0	0	0	0	0	0	0	0	0	0	0	0	0	0	0	0	0
ENSMUSG00000096332	0	0	0	0	0	0	0	0	0	0	0	0	0	0	0	0	0	0	0
ENSMUSG00000099734	0	0	0	0	0	0	0	0	0	0	0	0	0	0	0	0	0	0	0
ENSMUSG00000100693	0	0	0	0	0	0	0	0	0	0	0	0	0	0	0	0	0	0	0
ENSMUSG00000100723	0	0	0	0	0	0	0	0	0	0	0	0	0	0	0	0	0	0	0
ENSMUSG00000101981	0	0	0	0	0	0	0	0	0	0	0	0	0	0	0	0	0	0	0
ENSMUSG00000100148	0	0	0	0	0	0	0	0	0	0	0	0	0	0	0	0	0	0	0
ENSMUSG00000100756	0	0	0	0	0	0	0	0	0	0	0	0	0	0	0	0	0	0	0
ENSMUSG00000099805	0	0	0	0	0	0	0	0	0	0	0	0	0	0	0	0	0	0	0
ENSMUSG00000101070	0	0	0	0	0	0	0	0	0	0	0	0	0	0	0	0	0	0	0
ENSMUSG00000100286	0	0	0	0	0	0	0	0	0	0	0	0	0	0	0	0	0	0	0
ENSMUSG00000101833	0	0	0	0	0	0	0	0	0	0	0	0	0	0	0	0	0	0	0
ENSMUSG00000102081	0	0	0	0	0	0	0	0	0	0	0	0	0	0	0	0	0	0	0
ENSMUSG00000101688	0	0	0	0	0	0	0	0	0	0	0	0	0	0	0	0	0	0	0
ENSMUSG00000099679	0	0	0	0	0	0	0	0	0	0	0	0	0	0	0	0	0	0	0
ENSMUSG00000102031	0	0	0	0	0	0	0	0	0	0	0	0	0	0	0	0	0	0	0
ENSMUSG00000100408	0	0	0	0	0	0	0	0	0	0	0	0	0	0	0	0	0	0	0
ENSMUSG00000100991	0	0	0	0	0	0	0	0	0	0	0	0	0	0	0	0	0	0	0
ENSMUSG00000102116	0	0	0	0	0	0	0	0	0	0	0	0	0	0	0	0	0	0	0
ENSMUSG00000101637	0	0	0	0	0	0	0	0	0	0	0	0	0	0	0	0	0	0	0
ENSMUSG00000101649	0	0	0	0	0	0	0	0	0	0	0	0	0	0	0	0	0	0	0
ENSMUSG00000100245	0	0	0	0	0	0	0	0	0	0	0	0	0	0	0	0	0	0	0
ENSMUSG00000095353	0	0	0	0	0	0	0	0	0	0	0	0	0	0	0	0	0	0	0
ENSMUSG00000100469	0	0	0	0	0	0	0	0	0	0	0	0	0	0	0	0	0	0	0
ENSMUSG00000101802	0	0	0	0	0	0	0	0	0	0	0	0	0	0	0	0	0	0	0
ENSMUSG00000100821	0	0	0	0	0	0	0	0	0	0	0	0	0	0	0	0	0	0	0
ENSMUSG00000101058	0	0	0	0	0	0	0	0	0	0	0	0	0	0	0	0	0	0	0
ENSMUSG00000099790	0	0	0	0	0	0	0	0	0	0	0	0	0	0	0	0	0	0	0
ENSMUSG00000100187	0	0	0	0	0	0	0	0	0	0	0	0	0	0	0	0	0	0	0
ENSMUSG00000101594	0	0	0	0	0	0	0	0	0	0	0	0	0	0	0	0	0	0	0
ENSMUSG00000101962	0	0	0	0	0	0	0	0	0	0	0	0	0	0	0	0	0	0	0
ENSMUSG00000100978	0	0	0	0	0	0	0	0	0	0	0	0	0	0	0	0	0	0	0
ENSMUSG00000100519	0	0	0	0	0	0	0	0	0	0	0	0	0	0	0	0	0	0	0
ENSMUSG00000100598	0	0	0	0	0	0	0	0	0	0	0	0	0	0	0	0	0	0	0
ENSMUSG00000100011	0	0	0	0	0	0	0	0	0	0	0	0	0	0	0	0	0	0	0
ENSMUSG00000100591	0	0	0	0	0	0	0	0	0	0	0	0	0	0	0	0	0	0	0
ENSMUSG00000100879	0	0	0	0	0	0	0	0	0	0	0	0	0	0	0	0	0	0	0
ENSMUSG00000100974	0	0	0	0	0	0	0	0	0	0	0	0	0	0	0	0	0	0	0
ENSMUSG00000101675	0	0	0	0	0	0	0	0	0	0	0	0	0	0	0	0	0	0	0
ENSMUSG00000099480	0	0	0	0	0	0	0	0	0	0	0	0	0	0	0	0	0	0	0
ENSMUSG00000101914	0	0	0	0	0	0	0	0	0	0	0	0	0	0	0	0	0	0	0
ENSMUSG00000099834	0	0	0	0	0	0	0	0	0	0	0	0	0	0	0	0	0	0	0
ENSMUSG00000100499	0	0	0	0	0	0	0	0	0	0	0	0	0	0	0	0	0	0	0
ENSMUSG00000100298	0	0	0	0	0	0	0	0	0	0	0	0	0	0	0	0	0	0	0
ENSMUSG00000100256	0	0	0	0	0	0	0	0	0	0	0	0	0	0	0	0	0	0	0
ENSMUSG00000101201	0	0	0	0	0	0	0	0	0	0	0	0	0	0	0	0	0	0	0
ENSMUSG00000101003	0	0	0	0	0	0	0	0	0	0	0	0	0	0	0	0	0	0	0
ENSMUSG00000100438	0	0	0	0	0	0	0	0	0	0	0	0	0	0	0	0	0	0	0
ENSMUSG00000100640	0	0	0	0	0	0	0	0	0	0	0	0	0	0	0	0	0	0	0
ENSMUSG00000100628	0	0	0	0	0	0	0	0	0	0	0	0	0	0	0	0	0	0	0
ENSMUSG00000100989	0	0	0	0	0	0	0	0	0	0	0	0	0	0	0	0	0	0	0
ENSMUSG00000100268	0	0	0	0	0	0	0	0	0	0	0	0	0	0	0	0	0	0	0
ENSMUSG00000100003	0	0	0	0	0	0	0	0	0	0	0	0	0	0	0	0	0	0	0
ENSMUSG00000101343	0	0	0	0	0	0	0	0	0	0	0	0	0	0	0	0	0	0	0
ENSMUSG00000101907	0	0	0	0	0	0	0	0	0	0	0	0	0	0	0	0	0	0	0
ENSMUSG00000099462	0	0	0	0	0	0	0	0	0	0	0	0	0	0	0	0	0	0	0
ENSMUSG00000100035	0	0	0	0	0	0	0	0	0	0	0	0	0	0	0	0	0	0	0
ENSMUSG00000101434	0	0	0	0	0	0	0	0	0	0	0	0	0	0	0	0	0	0	0
ENSMUSG00000101072	0	0	0	0	0	0	0	0	0	0	0	0	0	0	0	0	0	0	0
ENSMUSG00000100061	0	0	0	0	0	0	0	0	0	0	0	0	0	0	0	0	0	0	0
ENSMUSG00000100994	0	0	0	0	0	0	0	0	0	0	0	0	0	0	0	0	0	0	0
ENSMUSG00000100611	0	0	0	0	0	0	0	0	0	0	0	0	0	0	0	0	0	0	0
ENSMUSG00000100861	0	0	0	0	0	0	0	0	0	0	0	0	0	0	0	0	0	0	0
ENSMUSG00000100317	0	0	0	0	0	0	0	0	0	0	0	0	0	0	0	0	0	0	0
ENSMUSG00000101138	0	0	0	0	0	0	0	0	0	0	0	0	0	0	0	0	0	0	0
ENSMUSG00000101329	0	0	0	0	0	0	0	0	0	0	0	0	0	0	0	0	0	0	0
ENSMUSG00000100871	0	0	0	0	0	0	0	0	0	0	0	0	0	0	0	0	0	0	0
ENSMUSG00000100532	0	0	0	0	0	0	0	0	0	0	0	0	0	0	0	0	0	0	0
ENSMUSG00000100716	0	0	0	0	0	0	0	0	0	0	0	0	0	0	0	0	0	0	0
ENSMUSG00000099374	0	0	0	0	0	0	0	0	0	0	0	0	0	0	0	0	0	0	0
ENSMUSG00000100325	0	0	0	0	0	0	0	0	0	0	0	0	0	0	0	0	0	0	0
ENSMUSG00000100882	0	0	0	0	0	0	0	0	0	0	0	0	0	0	0	0	0	0	0
ENSMUSG00000100048	0	0	0	0	0	0	0	0	0	0	0	0	0	0	0	0	0	0	0
ENSMUSG00000101772	0	0	0	0	0	0	0	0	0	0	0	0	0	0	0	0	0	0	0
ENSMUSG00000099667	0	0	0	0	0	0	0	0	0	0	0	0	0	0	0	0	0	0	0
ENSMUSG00000099789	0	0	0	0	0	0	0	0	0	0	0	0	0	0	0	0	0	0	0
ENSMUSG00000099593	0	0	0	0	0	0	0	0	0	0	0	0	0	0	0	0	0	0	0
ENSMUSG00000101109	0	0	0	0	0	0	0	0	0	0	0	0	0	0	0	0	0	0	0
ENSMUSG00000101582	0	0	0	0	0	0	0	0	0	0	0	0	0	0	0	0	0	0	0
ENSMUSG00000101541	0	0	0	0	0	0	0	0	0	0	0	0	0	0	0	0	0	0	0
ENSMUSG00000101273	0	0	0	0	0	0	0	0	0	0	0	0	0	0	0	0	0	0	0
ENSMUSG00000101508	0	0	0	0	0	0	0	0	0	0	0	0	0	0	0	0	0	0	0
ENSMUSG00000100339	0	0	0	0	0	0	0	0	0	0	0	0	0	0	0	0	0	0	0
ENSMUSG00000099546	0	0	0	0	0	0	0	0	0	0	0	0	0	0	0	0	0	0	0
ENSMUSG00000101884	0	0	0	0	0	0	0	0	0	0	0	0	0	0	0	0	0	0	0
ENSMUSG00000100906	0	0	0	0	0	0	0	0	0	0	0	0	0	0	0	0	0	0	0
ENSMUSG00000100852	0	0	0	0	0	0	0	0	0	0	0	0	0	0	0	0	0	0	0
ENSMUSG00000100092	0	0	0	0	0	0	0	0	0	0	0	0	0	0	0	0	0	0	0
ENSMUSG00000100284	0	0	0	0	0	0	0	0	0	0	0	0	0	0	0	0	0	0	0
ENSMUSG00000099532	0	0	0	0	0	0	0	0	0	0	0	0	0	0	0	0	0	0	0
ENSMUSG00002075613	0	0	0	0	0	0	0	0	0	0	0	0	0	0	0	0	0	0	0
ENSMUSG00000118466	0	0	0	0	0	0	0	0	0	0	0	0	0	0	0	0	0	0	0
ENSMUSG00000100986	0	0	0	0	0	0	0	0	0	0	0	0	0	0	0	0	0	0	0
ENSMUSG00000102054	0	0	0	0	0	0	0	0	0	0	0	0	0	0	0	0	0	0	0
ENSMUSG00000101718	0	0	0	0	0	0	0	0	0	0	0	0	0	0	0	0	0	0	0
ENSMUSG00002076259	0	0	0	0	0	0	0	0	0	0	0	0	0	0	0	0	0	0	0
ENSMUSG00000101131	0	0	0	0	0	0	0	0	0	0	0	0	0	0	0	0	0	0	0
ENSMUSG00000099736	0	0	0	0	0	0	0	0	0	0	0	0	0	0	0	0	0	0	0
ENSMUSG00000099339	0	0	0	0	0	0	0	0	0	0	0	0	0	0	0	0	0	0	0
ENSMUSG00000101657	0	0	0	0	0	0	0	0	0	0	0	0	0	0	0	0	0	0	0
ENSMUSG00000100740	0	0	0	0	0	0	0	0	0	0	0	0	0	0	0	0	0	0	0
ENSMUSG00000099674	0	0	0	0	0	0	0	0	0	0	0	0	0	0	0	0	0	0	0
ENSMUSG00000100718	0	0	0	0	0	0	0	0	0	0	0	0	0	0	0	0	0	0	0
ENSMUSG00000101069	0	0	0	0	0	0	0	0	0	0	0	0	0	0	0	0	0	0	0
ENSMUSG00000100023	0	0	0	0	0	0	0	0	0	0	0	0	0	0	0	0	0	0	0
ENSMUSG00000099915	0	0	0	0	0	0	0	0	0	0	0	0	0	0	0	0	0	0	0
ENSMUSG00000100086	0	0	0	0	0	0	0	0	0	0	0	0	0	0	0	0	0	0	0
ENSMUSG00000100531	0	0	0	0	0	0	0	0	0	0	0	0	0	0	0	0	0	0	0
ENSMUSG00000099483	0	0	0	0	0	0	0	0	0	0	0	0	0	0	0	0	0	0	0
ENSMUSG00000101310	0	0	0	0	0	0	0	0	0	0	0	0	0	0	0	0	0	0	0
ENSMUSG00000101742	0	0	0	0	0	0	0	0	0	0	0	0	0	0	0	0	0	0	0
ENSMUSG00000100646	0	0	0	0	0	0	0	0	0	0	0	0	0	0	0	0	0	0	0
ENSMUSG00000100024	0	0	0	0	0	0	0	0	0	0	0	0	0	0	0	0	0	0	0
ENSMUSG00000099409	0	0	0	0	0	0	0	0	0	0	0	0	0	0	0	0	0	0	0
ENSMUSG00000099522	0	0	0	0	0	0	0	0	0	0	0	0	0	0	0	0	0	0	0
ENSMUSG00000100938	0	0	0	0	0	0	0	0	0	0	0	0	0	0	0	0	0	0	0
ENSMUSG00000101821	0	0	0	0	0	0	0	0	0	0	0	0	0	0	0	0	0	0	0
ENSMUSG00000101950	0	0	0	0	0	0	0	0	0	0	0	0	0	0	0	0	0	0	0
ENSMUSG00000099441	0	0	0	0	0	0	0	0	0	0	0	0	0	0	0	0	0	0	0
ENSMUSG00000102079	0	0	0	0	0	0	0	0	0	0	0	0	0	0	0	0	0	0	0
ENSMUSG00000100411	0	0	0	0	0	0	0	0	0	0	0	0	0	0	0	0	0	0	0
ENSMUSG00000100449	0	0	0	0	0	0	0	0	0	0	0	0	0	0	0	0	0	0	0
ENSMUSG00000100970	0	0	0	0	0	0	0	0	0	0	0	0	0	0	0	0	0	0	0
ENSMUSG00000101990	0	0	0	0	0	0	0	0	0	0	0	0	0	0	0	0	0	0	0
ENSMUSG00000099642	0	0	0	0	0	0	0	0	0	0	0	0	0	0	0	0	0	0	0
ENSMUSG00000101354	0	0	0	0	0	0	0	0	0	0	0	0	0	0	0	0	0	0	0
ENSMUSG00000101204	0	0	0	0	0	0	0	0	0	0	0	0	0	0	0	0	0	0	0
ENSMUSG00000101835	0	0	0	0	0	0	0	0	0	0	0	0	0	0	0	0	0	0	0
ENSMUSG00000102127	0	0	0	0	0	0	0	0	0	0	0	0	0	0	0	0	0	0	0
ENSMUSG00000099362	0	0	0	0	0	0	0	0	0	0	0	0	0	0	0	0	0	0	0
ENSMUSG00000099921	0	0	0	0	0	0	0	0	0	0	0	0	0	0	0	0	0	0	0
ENSMUSG00002076147	0	0	0	0	0	0	0	0	0	0	0	0	0	0	0	0	0	0	0
ENSMUSG00000100581	0	0	0	0	0	0	0	0	0	0	0	0	0	0	0	0	0	0	0
ENSMUSG00000095650	0	0	0	0	0	0	0	0	0	0	0	0	0	0	0	0	0	0	0
ENSMUSG00000099477	0	0	0	0	0	0	0	0	0	0	0	0	0	0	0	0	0	0	0
ENSMUSG00000102092	0	0	0	0	0	0	0	0	0	0	0	0	0	0	0	0	0	0	0
ENSMUSG00000101989	0	0	0	0	0	0	0	0	0	0	0	0	0	0	0	0	0	0	0
ENSMUSG00000100288	0	0	0	0	0	0	0	0	0	0	0	0	0	0	0	0	0	0	0
ENSMUSG00000099341	0	0	0	0	0	0	0	0	0	0	0	0	0	0	0	0	0	0	0
ENSMUSG00000101282	0	0	0	0	0	0	0	0	0	0	0	0	0	0	0	0	0	0	0
ENSMUSG00002075299	0	0	0	0	0	0	0	0	0	0	0	0	0	0	0	0	0	0	0
ENSMUSG00000101221	0	0	0	0	0	0	0	0	0	0	0	0	0	0	0	0	0	0	0
ENSMUSG00000099992	0	0	0	0	0	0	0	0	0	0	0	0	0	0	0	0	0	0	0
ENSMUSG00000101346	0	0	0	0	0	0	0	0	0	0	0	0	0	0	0	0	0	0	0
ENSMUSG00000101230	0	0	0	0	0	0	0	0	0	0	0	0	0	0	0	0	0	0	0
ENSMUSG00000102061	0	0	0	0	0	0	0	0	0	0	0	0	0	0	0	0	0	0	0
ENSMUSG00000100541	0	0	0	0	0	0	0	0	0	0	0	0	0	0	0	0	0	0	0
ENSMUSG00000101961	0	0	0	0	0	0	0	0	0	0	0	0	0	0	0	0	0	0	0
ENSMUSG00000099367	0	0	0	0	0	0	0	0	0	0	0	0	0	0	0	0	0	0	0
ENSMUSG00000099666	0	0	0	0	0	0	0	0	0	0	0	0	0	0	0	0	0	0	0
ENSMUSG00000100240	0	0	0	0	0	0	0	0	0	0	0	0	0	0	0	0	0	0	0
ENSMUSG00000100331	0	0	0	0	0	0	0	0	0	0	0	0	0	0	0	0	0	0	0
ENSMUSG00000101347	0	0	0	0	0	0	0	0	0	0	0	0	0	0	0	0	0	0	0
ENSMUSG00000100390	0	0	0	0	0	0	0	0	0	0	0	0	0	0	0	0	0	0	0
ENSMUSG00000099824	0	0	0	0	0	0	0	0	0	0	0	0	0	0	0	0	0	0	0
ENSMUSG00000101263	0	0	0	0	0	0	0	0	0	0	0	0	0	0	0	0	0	0	0
ENSMUSG00002076549	0	0	0	0	0	0	0	0	0	0	0	0	0	0	0	0	0	0	0
ENSMUSG00000099986	0	0	0	0	0	0	0	0	0	0	0	0	0	0	0	0	0	0	0
ENSMUSG00000100116	0	0	0	0	0	0	0	0	0	0	0	0	0	0	0	0	0	0	0
ENSMUSG00000100118	0	0	0	0	0	0	0	0	0	0	0	0	0	0	0	0	0	0	0
ENSMUSG00000099524	0	0	0	0	0	0	0	0	0	0	0	0	0	0	0	0	0	0	0
ENSMUSG00000100854	0	0	0	0	0	0	0	0	0	0	0	0	0	0	0	0	0	0	0
ENSMUSG00000101092	0	0	0	0	0	0	0	0	0	0	0	0	0	0	0	0	0	0	0
ENSMUSG00000100817	0	0	0	0	0	0	0	0	0	0	0	0	0	0	0	0	0	0	0
ENSMUSG00000102122	0	0	0	0	0	0	0	0	0	0	0	0	0	0	0	0	0	0	0
ENSMUSG00000099513	0	0	0	0	0	0	0	0	0	0	0	0	0	0	0	0	0	0	0
ENSMUSG00000101552	0	0	0	0	0	0	0	0	0	0	0	0	0	0	0	0	0	0	0
ENSMUSG00000102110	0	0	0	0	0	0	0	0	0	0	0	0	0	0	0	0	0	0	0
ENSMUSG00000100973	0	0	0	0	0	0	0	0	0	0	0	0	0	0	0	0	0	0	0
ENSMUSG00000100388	0	0	0	0	0	0	0	0	0	0	0	0	0	0	0	0	0	0	0
ENSMUSG00000100802	0	0	0	0	0	0	0	0	0	0	0	0	0	0	0	0	0	0	0
ENSMUSG00000099588	0	0	0	0	0	0	0	0	0	0	0	0	0	0	0	0	0	0	0
ENSMUSG00000101752	0	0	0	0	0	0	0	0	0	0	0	0	0	0	0	0	0	0	0
ENSMUSG00000100028	0	0	0	0	0	0	0	0	0	0	0	0	0	0	0	0	0	0	0
ENSMUSG00000100350	0	0	0	0	0	0	0	0	0	0	0	0	0	0	0	0	0	0	0
ENSMUSG00000099867	0	0	0	0	0	0	0	0	0	0	0	0	0	0	0	0	0	0	0
ENSMUSG00000101193	0	0	0	0	0	0	0	0	0	0	0	0	0	0	0	0	0	0	0
ENSMUSG00000100887	0	0	0	0	0	0	0	0	0	0	0	0	0	0	0	0	0	0	0
ENSMUSG00000100655	0	0	0	0	0	0	0	0	0	0	0	0	0	0	0	0	0	0	0
ENSMUSG00000101670	0	0	0	0	0	0	0	0	0	0	0	0	0	0	0	0	0	0	0
ENSMUSG00000100773	0	0	0	0	0	0	0	0	0	0	0	0	0	0	0	0	0	0	0
ENSMUSG00000100365	0	0	0	0	0	0	0	0	0	0	0	0	0	0	0	0	0	0	0
ENSMUSG00000099985	0	0	0	0	0	0	0	0	0	0	0	0	0	0	0	0	0	0	0
ENSMUSG00000099916	0	0	0	0	0	0	0	0	0	0	0	0	0	0	0	0	0	0	0
ENSMUSG00000101631	0	0	0	0	0	0	0	0	0	0	0	0	0	0	0	0	0	0	0
ENSMUSG00000099613	0	0	0	0	0	0	0	0	0	0	0	0	0	0	0	0	0	0	0
ENSMUSG00000101557	0	0	0	0	0	0	0	0	0	0	0	0	0	0	0	0	0	0	0
ENSMUSG00000101222	0	0	0	0	0	0	0	0	0	0	0	0	0	0	0	0	0	0	0
ENSMUSG00000101902	0	0	0	0	0	0	0	0	0	0	0	0	0	0	0	0	0	0	0
ENSMUSG00000102132	0	0	0	0	0	0	0	0	0	0	0	0	0	0	0	0	0	0	0
ENSMUSG00000100787	0	0	0	0	0	0	0	0	0	0	0	0	0	0	0	0	0	0	0
ENSMUSG00000100098	0	0	0	0	0	0	0	0	0	0	0	0	0	0	0	0	0	0	0
ENSMUSG00000099709	0	0	0	0	0	0	0	0	0	0	0	0	0	0	0	0	0	0	0
ENSMUSG00000101002	0	0	0	0	0	0	0	0	0	0	0	0	0	0	0	0	0	0	0
ENSMUSG00000099856	0	0	0	0	0	0	0	0	0	0	0	0	0	0	0	0	0	0	0
ENSMUSG00000101019	0	0	0	0	0	0	0	0	0	0	0	0	0	0	0	0	0	0	0
ENSMUSG00000101241	0	0	0	0	0	0	0	0	0	0	0	0	0	0	0	0	0	0	0
ENSMUSG00000101684	0	0	0	0	0	0	0	0	0	0	0	0	0	0	0	0	0	0	0
ENSMUSG00000100695	0	0	0	0	0	0	0	0	0	0	0	0	0	0	0	0	0	0	0
ENSMUSG00000100820	0	0	0	0	0	0	0	0	0	0	0	0	0	0	0	0	0	0	0
ENSMUSG00000101866	0	0	0	0	0	0	0	0	0	0	0	0	0	0	0	0	0	0	0
ENSMUSG00000101931	0	0	0	0	0	0	0	0	0	0	0	0	0	0	0	0	0	0	0
ENSMUSG00000100355	0	0	0	0	0	0	0	0	0	0	0	0	0	0	0	0	0	0	0
ENSMUSG00000101646	0	0	0	0	0	0	0	0	0	0	0	0	0	0	0	0	0	0	0
ENSMUSG00000100947	0	0	0	0	0	0	0	0	0	0	0	0	0	0	0	0	0	0	0
ENSMUSG00000100461	0	0	0	0	0	0	0	0	0	0	0	0	0	0	0	0	0	0	0
ENSMUSG00000100746	0	0	0	0	0	0	0	0	0	0	0	0	0	0	0	0	0	0	0
ENSMUSG00000099675	0	0	0	0	0	0	0	0	0	0	0	0	0	0	0	0	0	0	0
ENSMUSG00000101770	0	0	0	0	0	0	0	0	0	0	0	0	0	0	0	0	0	0	0
ENSMUSG00000100248	0	0	0	0	0	0	0	0	0	0	0	0	0	0	0	0	0	0	0
ENSMUSG00000101623	0	0	0	0	0	0	0	0	0	0	0	0	0	0	0	0	0	0	0
ENSMUSG00000099643	0	0	0	0	0	0	0	0	0	0	0	0	0	0	0	0	0	0	0
ENSMUSG00000100996	0	0	0	0	0	0	0	0	0	0	0	0	0	0	0	0	0	0	0
ENSMUSG00000099777	0	0	0	0	0	0	0	0	0	0	0	0	0	0	0	0	0	0	0
ENSMUSG00000101515	0	0	0	0	0	0	0	0	0	0	0	0	0	0	0	0	0	0	0
ENSMUSG00000100930	0	0	0	0	0	0	0	0	0	0	0	0	0	0	0	0	0	0	0
ENSMUSG00000099559	0	0	0	0	0	0	0	0	0	0	0	0	0	0	0	0	0	0	0
ENSMUSG00000099637	0	0	0	0	0	0	0	0	0	0	0	0	0	0	0	0	0	0	0
ENSMUSG00000100440	0	0	0	0	0	0	0	0	0	0	0	0	0	0	0	0	0	0	0
ENSMUSG00000101494	0	0	0	0	0	0	0	0	0	0	0	0	0	0	0	0	0	0	0
ENSMUSG00000099565	0	0	0	0	0	0	0	0	0	0	0	0	0	0	0	0	0	0	0
ENSMUSG00000099649	0	0	0	0	0	0	0	0	0	0	0	0	0	0	0	0	0	0	0
ENSMUSG00000100343	0	0	0	0	0	0	0	0	0	0	0	0	0	0	0	0	0	0	0
ENSMUSG00000100391	0	0	0	0	0	0	0	0	0	0	0	0	0	0	0	0	0	0	0
ENSMUSG00000101984	0	0	0	0	0	0	0	0	0	0	0	0	0	0	0	0	0	0	0
ENSMUSG00000099494	0	0	0	0	0	0	0	0	0	0	0	0	0	0	0	0	0	0	0
ENSMUSG00000100637	0	0	0	0	0	0	0	0	0	0	0	0	0	0	0	0	0	0	0
ENSMUSG00000102044	0	0	0	0	0	0	0	0	0	0	0	0	0	0	0	0	0	0	0
ENSMUSG00000101850	0	0	0	0	0	0	0	0	0	0	0	0	0	0	0	0	0	0	0
ENSMUSG00000099745	0	0	0	0	0	0	0	0	0	0	0	0	0	0	0	0	0	0	0
ENSMUSG00000099436	0	0	0	0	0	0	0	0	0	0	0	0	0	0	0	0	0	0	0
ENSMUSG00000101883	0	0	0	0	0	0	0	0	0	0	0	0	0	0	0	0	0	0	0
ENSMUSG00000100067	0	0	0	0	0	0	0	0	0	0	0	0	0	0	0	0	0	0	0
ENSMUSG00000100818	0	0	0	0	0	0	0	0	0	0	0	0	0	0	0	0	0	0	0
ENSMUSG00000099529	0	0	0	0	0	0	0	0	0	0	0	0	0	0	0	0	0	0	0
ENSMUSG00000102022	0	0	0	0	0	0	0	0	0	0	0	0	0	0	0	0	0	0	0
ENSMUSG00000101497	0	0	0	0	0	0	0	0	0	0	0	0	0	0	0	0	0	0	0
ENSMUSG00000100870	0	0	0	0	0	0	0	0	0	0	0	0	0	0	0	0	0	0	0
ENSMUSG00000101694	0	0	0	0	0	0	0	0	0	0	0	0	0	0	0	0	0	0	0
ENSMUSG00000100492	0	0	0	0	0	0	0	0	0	0	0	0	0	0	0	0	0	0	0
ENSMUSG00000099725	0	0	0	0	0	0	0	0	0	0	0	0	0	0	0	0	0	0	0
ENSMUSG00000100403	0	0	0	0	0	0	0	0	0	0	0	0	0	0	0	0	0	0	0
ENSMUSG00000100853	0	0	0	0	0	0	0	0	0	0	0	0	0	0	0	0	0	0	0
ENSMUSG00000099982	0	0	0	0	0	0	0	0	0	0	0	0	0	0	0	0	0	0	0
ENSMUSG00000100036	0	0	0	0	0	0	0	0	0	0	0	0	0	0	0	0	0	0	0
ENSMUSG00000099506	0	0	0	0	0	0	0	0	0	0	0	0	0	0	0	0	0	0	0
ENSMUSG00000101402	0	0	0	0	0	0	0	0	0	0	0	0	0	0	0	0	0	0	0
ENSMUSG00000100584	0	0	0	0	0	0	0	0	0	0	0	0	0	0	0	0	0	0	0
ENSMUSG00000100574	0	0	0	0	0	0	0	0	0	0	0	0	0	0	0	0	0	0	0
ENSMUSG00000101987	0	0	0	0	0	0	0	0	0	0	0	0	0	0	0	0	0	0	0
ENSMUSG00000100072	0	0	0	0	0	0	0	0	0	0	0	0	0	0	0	0	0	0	0
ENSMUSG00000101570	0	0	0	0	0	0	0	0	0	0	0	0	0	0	0	0	0	0	0
ENSMUSG00000101885	0	0	0	0	0	0	0	0	0	0	0	0	0	0	0	0	0	0	0
ENSMUSG00000100095	0	0	0	0	0	0	0	0	0	0	0	0	0	0	0	0	0	0	0
ENSMUSG00000101420	0	0	0	0	0	0	0	0	0	0	0	0	0	0	0	0	0	0	0
ENSMUSG00000100270	0	0	0	0	0	0	0	0	0	0	0	0	0	0	0	0	0	0	0
ENSMUSG00000102011	0	0	0	0	0	0	0	0	0	0	0	0	0	0	0	0	0	0	0
ENSMUSG00000100246	0	0	0	0	0	0	0	0	0	0	0	0	0	0	0	0	0	0	0
ENSMUSG00000099654	0	0	0	0	0	0	0	0	0	0	0	0	0	0	0	0	0	0	0
ENSMUSG00000100834	0	0	0	0	0	0	0	0	0	0	0	0	0	0	0	0	0	0	0
ENSMUSG00000100533	0	0	0	0	0	0	0	0	0	0	0	0	0	0	0	0	0	0	0
ENSMUSG00000094729	0	0	0	0	0	0	0	0	0	0	0	0	0	0	0	0	0	0	0
ENSMUSG00000100332	0	0	0	0	0	0	0	0	0	0	0	0	0	0	0	0	0	0	0
ENSMUSG00000100678	0	0	0	0	0	0	0	0	0	0	0	0	0	0	0	0	0	0	0
ENSMUSG00000100507	0	0	0	0	0	0	0	0	0	0	0	0	0	0	0	0	0	0	0
ENSMUSG00000101547	0	0	0	0	0	0	0	0	0	0	0	0	0	0	0	0	0	0	0
ENSMUSG00000100401	0	0	0	0	0	0	0	0	0	0	0	0	0	0	0	0	0	0	0
ENSMUSG00000101992	0	0	0	0	0	0	0	0	0	0	0	0	0	0	0	0	0	0	0
ENSMUSG00000101367	0	0	0	0	0	0	0	0	0	0	0	0	0	0	0	0	0	0	0
ENSMUSG00000101665	0	0	0	0	0	0	0	0	0	0	0	0	0	0	0	0	0	0	0
ENSMUSG00000100778	0	0	0	0	0	0	0	0	0	0	0	0	0	0	0	0	0	0	0
ENSMUSG00000100835	0	0	0	0	0	0	0	0	0	0	0	0	0	0	0	0	0	0	0
ENSMUSG00000101446	0	0	0	0	0	0	0	0	0	0	0	0	0	0	0	0	0	0	0
ENSMUSG00000100045	0	0	0	0	0	0	0	0	0	0	0	0	0	0	0	0	0	0	0
ENSMUSG00000101018	0	0	0	0	0	0	0	0	0	0	0	0	0	0	0	0	0	0	0
ENSMUSG00000101178	0	0	0	0	0	0	0	0	0	0	0	0	0	0	0	0	0	0	0
ENSMUSG00000101566	0	0	0	0	0	0	0	0	0	0	0	0	0	0	0	0	0	0	0
ENSMUSG00000101190	0	0	0	0	0	0	0	0	0	0	0	0	0	0	0	0	0	0	0
ENSMUSG00000099942	0	0	0	0	0	0	0	0	0	0	0	0	0	0	0	0	0	0	0
ENSMUSG00000100864	0	0	0	0	0	0	0	0	0	0	0	0	0	0	0	0	0	0	0
ENSMUSG00000101368	0	0	0	0	0	0	0	0	0	0	0	0	0	0	0	0	0	0	0
ENSMUSG00000099682	0	0	0	0	0	0	0	0	0	0	0	0	0	0	0	0	0	0	0
ENSMUSG00000100227	0	0	0	0	0	0	0	0	0	0	0	0	0	0	0	0	0	0	0
ENSMUSG00000099456	0	0	0	0	0	0	0	0	0	0	0	0	0	0	0	0	0	0	0
ENSMUSG00000099594	0	0	0	0	0	0	0	0	0	0	0	0	0	0	0	0	0	0	0
ENSMUSG00000101267	0	0	0	0	0	0	0	0	0	0	0	0	0	0	0	0	0	0	0
ENSMUSG00000101783	0	0	0	0	0	0	0	0	0	0	0	0	0	0	0	0	0	0	0
ENSMUSG00000099466	0	0	0	0	0	0	0	0	0	0	0	0	0	0	0	0	0	0	0
ENSMUSG00000100089	0	0	0	0	0	0	0	0	0	0	0	0	0	0	0	0	0	0	0
ENSMUSG00000101542	0	0	0	0	0	0	0	0	0	0	0	0	0	0	0	0	0	0	0
ENSMUSG00000096518	0	0	0	0	0	0	0	0	0	0	0	0	0	0	0	0	0	0	0
ENSMUSG00000099509	0	0	0	0	0	0	0	0	0	0	0	0	0	0	0	0	0	0	0
ENSMUSG00000100424	0	0	0	0	0	0	0	0	0	0	0	0	0	0	0	0	0	0	0
ENSMUSG00002076770	0	0	0	0	0	0	0	0	0	0	0	0	0	0	0	0	0	0	0
ENSMUSG00000101490	0	0	0	0	0	0	0	0	0	0	0	0	0	0	0	0	0	0	0
ENSMUSG00000099993	0	0	0	0	0	0	0	0	0	0	0	0	0	0	0	0	0	0	0
ENSMUSG00000101534	0	0	0	0	0	0	0	0	0	0	0	0	0	0	0	0	0	0	0
ENSMUSG00000101364	0	0	0	0	0	0	0	0	0	0	0	0	0	0	0	0	0	0	0
ENSMUSG00000101422	0	0	0	0	0	0	0	0	0	0	0	0	0	0	0	0	0	0	0
ENSMUSG00000100184	0	0	0	0	0	0	0	0	0	0	0	0	0	0	0	0	0	0	0
ENSMUSG00000101967	0	0	0	0	0	0	0	0	0	0	0	0	0	0	0	0	0	0	0
ENSMUSG00000102035	0	0	0	0	0	0	0	0	0	0	0	0	0	0	0	0	0	0	0
ENSMUSG00000101228	0	0	0	0	0	0	0	0	0	0	0	0	0	0	0	0	0	0	0
ENSMUSG00000101723	0	0	0	0	0	0	0	0	0	0	0	0	0	0	0	0	0	0	0
ENSMUSG00000102056	0	0	0	0	0	0	0	0	0	0	0	0	0	0	0	0	0	0	0
ENSMUSG00000100052	0	0	0	0	0	0	0	0	0	0	0	0	0	0	0	0	0	0	0
ENSMUSG00000099442	0	0	0	0	0	0	0	0	0	0	0	0	0	0	0	0	0	0	0
ENSMUSG00000101148	0	0	0	0	0	0	0	0	0	0	0	0	0	0	0	0	0	0	0
ENSMUSG00000101580	0	0	0	0	0	0	0	0	0	0	0	0	0	0	0	0	0	0	0
ENSMUSG00000100054	0	0	0	0	0	0	0	0	0	0	0	0	0	0	0	0	0	0	0
ENSMUSG00000100207	0	0	0	0	0	0	0	0	0	0	0	0	0	0	0	0	0	0	0
ENSMUSG00000100142	0	0	0	0	0	0	0	0	0	0	0	0	0	0	0	0	0	0	0
ENSMUSG00000100889	0	0	0	0	0	0	0	0	0	0	0	0	0	0	0	0	0	0	0
ENSMUSG00000099607	0	0	0	0	0	0	0	0	0	0	0	0	0	0	0	0	0	0	0
ENSMUSG00000100242	0	0	0	0	0	0	0	0	0	0	0	0	0	0	0	0	0	0	0
ENSMUSG00000100167	0	0	0	0	0	0	0	0	0	0	0	0	0	0	0	0	0	0	0
ENSMUSG00000100144	0	0	0	0	0	0	0	0	0	0	0	0	0	0	0	0	0	0	0
ENSMUSG00000102103	0	0	0	0	0	0	0	0	0	0	0	0	0	0	0	0	0	0	0
ENSMUSG00000099527	0	0	0	0	0	0	0	0	0	0	0	0	0	0	0	0	0	0	0
ENSMUSG00000101045	0	0	0	0	0	0	0	0	0	0	0	0	0	0	0	0	0	0	0
ENSMUSG00000099920	0	0	0	0	0	0	0	0	0	0	0	0	0	0	0	0	0	0	0
ENSMUSG00000101021	0	0	0	0	0	0	0	0	0	0	0	0	0	0	0	0	0	0	0
ENSMUSG00000099485	0	0	0	0	0	0	0	0	0	0	0	0	0	0	0	0	0	0	0
ENSMUSG00000099548	0	0	0	0	0	0	0	0	0	0	0	0	0	0	0	0	0	0	0
ENSMUSG00000096875	0	0	0	0	0	0	0	0	0	0	0	0	0	0	0	0	0	0	0
ENSMUSG00000101891	0	0	0	0	0	0	0	0	0	0	0	0	0	0	0	0	0	0	0
ENSMUSG00000100238	0	0	0	0	0	0	0	0	0	0	0	0	0	0	0	0	0	0	0
ENSMUSG00000101103	0	0	0	0	0	0	0	0	0	0	0	0	0	0	0	0	0	0	0
ENSMUSG00000099866	0	0	0	0	0	0	0	0	0	0	0	0	0	0	0	0	0	0	0
ENSMUSG00000101910	0	0	0	0	0	0	0	0	0	0	0	0	0	0	0	0	0	0	0
ENSMUSG00000100579	0	0	0	0	0	0	0	0	0	0	0	0	0	0	0	0	0	0	0
ENSMUSG00000094217	0	0	0	0	0	0	0	0	0	0	0	0	0	0	0	0	0	0	0
ENSMUSG00000100057	0	0	0	0	0	0	0	0	0	0	0	0	0	0	0	0	0	0	0
ENSMUSG00000101592	0	0	0	0	0	0	0	0	0	0	0	0	0	0	0	0	0	0	0
ENSMUSG00000100609	0	0	0	0	0	0	0	0	0	0	0	0	0	0	0	0	0	0	0
ENSMUSG00000101993	0	0	0	0	0	0	0	0	0	0	0	0	0	0	0	0	0	0	0
ENSMUSG00000099935	0	0	0	0	0	0	0	0	0	0	0	0	0	0	0	0	0	0	0
ENSMUSG00000100012	0	0	0	0	0	0	0	0	0	0	0	0	0	0	0	0	0	0	0
ENSMUSG00000099836	0	0	0	0	0	0	0	0	0	0	0	0	0	0	0	0	0	0	0
ENSMUSG00000100575	0	0	0	0	0	0	0	0	0	0	0	0	0	0	0	0	0	0	0
ENSMUSG00000101676	0	0	0	0	0	0	0	0	0	0	0	0	0	0	0	0	0	0	0
ENSMUSG00000101510	0	0	0	0	0	0	0	0	0	0	0	0	0	0	0	0	0	0	0
ENSMUSG00000099393	0	0	0	0	0	0	0	0	0	0	0	0	0	0	0	0	0	0	0
ENSMUSG00000100404	0	0	0	0	0	0	0	0	0	0	0	0	0	0	0	0	0	0	0
ENSMUSG00000099865	0	0	0	0	0	0	0	0	0	0	0	0	0	0	0	0	0	0	0
ENSMUSG00000100474	0	0	0	0	0	0	0	0	0	0	0	0	0	0	0	0	0	0	0
ENSMUSG00000100757	0	0	0	0	0	0	0	0	0	0	0	0	0	0	0	0	0	0	0
ENSMUSG00000100606	0	0	0	0	0	0	0	0	0	0	0	0	0	0	0	0	0	0	0
ENSMUSG00000101170	0	0	0	0	0	0	0	0	0	0	0	0	0	0	0	0	0	0	0
ENSMUSG00000099355	0	0	0	0	0	0	0	0	0	0	0	0	0	0	0	0	0	0	0
ENSMUSG00000099739	0	0	0	0	0	0	0	0	0	0	0	0	0	0	0	0	0	0	0
ENSMUSG00000100874	0	0	0	0	0	0	0	0	0	0	0	0	0	0	0	0	0	0	0
ENSMUSG00000101689	0	0	0	0	0	0	0	0	0	0	0	0	0	0	0	0	0	0	0
ENSMUSG00000099626	0	0	0	0	0	0	0	0	0	0	0	0	0	0	0	0	0	0	0
ENSMUSG00000102108	0	0	0	0	0	0	0	0	0	0	0	0	0	0	0	0	0	0	0
ENSMUSG00000093950	0	0	0	0	0	0	0	0	0	0	0	0	0	0	0	0	0	0	0
ENSMUSG00000101323	0	0	0	0	0	0	0	0	0	0	0	0	0	0	0	0	0	0	0
ENSMUSG00000101466	0	0	0	0	0	0	0	0	0	0	0	0	0	0	0	0	0	0	0
ENSMUSG00000101614	0	0	0	0	0	0	0	0	0	0	0	0	0	0	0	0	0	0	0
ENSMUSG00000100307	0	0	0	0	0	0	0	0	0	0	0	0	0	0	0	0	0	0	0
ENSMUSG00000101882	0	0	0	0	0	0	0	0	0	0	0	0	0	0	0	0	0	0	0
ENSMUSG00000099585	0	0	0	0	0	0	0	0	0	0	0	0	0	0	0	0	0	0	0
ENSMUSG00000101182	0	0	0	0	0	0	0	0	0	0	0	0	0	0	0	0	0	0	0
ENSMUSG00000101668	0	0	0	0	0	0	0	0	0	0	0	0	0	0	0	0	0	0	0
ENSMUSG00000101998	0	0	0	0	0	0	0	0	0	0	0	0	0	0	0	0	0	0	0
ENSMUSG00000099975	0	0	0	0	0	0	0	0	0	0	0	0	0	0	0	0	0	0	0
ENSMUSG00000099783	0	0	0	0	0	0	0	0	0	0	0	0	0	0	0	0	0	0	0
ENSMUSG00000101390	0	0	0	0	0	0	0	0	0	0	0	0	0	0	0	0	0	0	0
ENSMUSG00000099699	0	0	0	0	0	0	0	0	0	0	0	0	0	0	0	0	0	0	0
ENSMUSG00000100856	0	0	0	0	0	0	0	0	0	0	0	0	0	0	0	0	0	0	0
ENSMUSG00000101544	0	0	0	0	0	0	0	0	0	0	0	0	0	0	0	0	0	0	0
ENSMUSG00000100159	0	0	0	0	0	0	0	0	0	0	0	0	0	0	0	0	0	0	0
ENSMUSG00000101864	0	0	0	0	0	0	0	0	0	0	0	0	0	0	0	0	0	0	0
ENSMUSG00000100712	0	0	0	0	0	0	0	0	0	0	0	0	0	0	0	0	0	0	0
ENSMUSG00000101119	0	0	0	0	0	0	0	0	0	0	0	0	0	0	0	0	0	0	0
ENSMUSG00000099520	0	0	0	0	0	0	0	0	0	0	0	0	0	0	0	0	0	0	0
ENSMUSG00000100520	0	0	0	0	0	0	0	0	0	0	0	0	0	0	0	0	0	0	0
ENSMUSG00000102107	0	0	0	0	0	0	0	0	0	0	0	0	0	0	0	0	0	0	0
ENSMUSG00000101057	0	0	0	0	0	0	0	0	0	0	0	0	0	0	0	0	0	0	0
ENSMUSG00000101125	0	0	0	0	0	0	0	0	0	0	0	0	0	0	0	0	0	0	0
ENSMUSG00000101887	0	0	0	0	0	0	0	0	0	0	0	0	0	0	0	0	0	0	0
ENSMUSG00000100521	0	0	0	0	0	0	0	0	0	0	0	0	0	0	0	0	0	0	0
ENSMUSG00000101790	0	0	0	0	0	0	0	0	0	0	0	0	0	0	0	0	0	0	0
ENSMUSG00000100452	0	0	0	0	0	0	0	0	0	0	0	0	0	0	0	0	0	0	0
ENSMUSG00000101403	0	0	0	0	0	0	0	0	0	0	0	0	0	0	0	0	0	0	0
ENSMUSG00000101830	0	0	0	0	0	0	0	0	0	0	0	0	0	0	0	0	0	0	0
ENSMUSG00000099350	0	0	0	0	0	0	0	0	0	0	0	0	0	0	0	0	0	0	0
ENSMUSG00000100329	0	0	0	0	0	0	0	0	0	0	0	0	0	0	0	0	0	0	0
ENSMUSG00000099940	0	0	0	0	0	0	0	0	0	0	0	0	0	0	0	0	0	0	0
ENSMUSG00000101766	0	0	0	0	0	0	0	0	0	0	0	0	0	0	0	0	0	0	0
ENSMUSG00000101530	0	0	0	0	0	0	0	0	0	0	0	0	0	0	0	0	0	0	0
ENSMUSG00000100676	0	0	0	0	0	0	0	0	0	0	0	0	0	0	0	0	0	0	0
ENSMUSG00000101539	0	0	0	0	0	0	0	0	0	0	0	0	0	0	0	0	0	0	0
ENSMUSG00000100353	0	0	0	0	0	0	0	0	0	0	0	0	0	0	0	0	0	0	0
ENSMUSG00000101022	0	0	0	0	0	0	0	0	0	0	0	0	0	0	0	0	0	0	0
ENSMUSG00000100077	0	0	0	0	0	0	0	0	0	0	0	0	0	0	0	0	0	0	0
ENSMUSG00000101569	0	0	0	0	0	0	0	0	0	0	0	0	0	0	0	0	0	0	0
ENSMUSG00000101184	0	0	0	0	0	0	0	0	0	0	0	0	0	0	0	0	0	0	0
ENSMUSG00000099386	0	0	0	0	0	0	0	0	0	0	0	0	0	0	0	0	0	0	0
ENSMUSG00000095103	0	0	0	0	0	0	0	0	0	0	0	1	0	0	0	0	0	0	0
ENSMUSG00000095785	0	0	0	0	0	0	0	0	0	0	0	0	0	0	0	0	0	0	0
ENSMUSG00000101982	0	0	0	0	0	0	0	0	0	0	0	0	0	0	0	0	0	0	0
ENSMUSG00000099487	0	0	0	0	0	0	0	0	0	0	0	0	0	0	0	0	0	0	0
ENSMUSG00000101507	0	0	0	0	0	0	0	0	0	0	0	0	0	0	0	0	0	0	0
ENSMUSG00000093993	0	0	0	0	0	0	0	0	0	0	0	0	0	0	0	0	0	0	0
ENSMUSG00000100956	0	0	0	0	0	0	0	0	0	0	0	0	0	0	0	0	0	0	0
ENSMUSG00000100942	0	0	0	0	0	0	0	0	0	0	0	0	0	0	0	0	0	0	0
ENSMUSG00000100333	0	0	0	0	0	0	0	0	0	0	0	0	0	0	0	0	0	0	0
ENSMUSG00000100126	0	0	0	0	0	0	0	0	0	0	0	0	0	0	0	0	0	0	0
ENSMUSG00000101679	0	0	0	0	0	0	0	0	0	0	0	0	0	0	0	0	0	0	0
ENSMUSG00000099434	0	0	0	0	0	0	0	0	0	0	0	0	0	0	0	0	0	0	0
ENSMUSG00000100993	0	0	0	0	0	0	0	0	0	0	0	0	0	0	0	0	0	0	0
ENSMUSG00000099778	0	0	0	0	0	0	0	0	0	0	0	0	0	0	0	0	0	0	0
ENSMUSG00000101512	0	0	0	0	0	0	0	0	0	0	0	0	0	0	0	0	0	0	0
ENSMUSG00000100136	0	0	0	0	0	0	0	0	0	0	0	0	0	0	0	0	0	0	0
ENSMUSG00000101256	0	0	0	0	0	0	0	0	0	0	0	0	0	0	0	0	0	0	0
ENSMUSG00000101758	0	0	0	0	0	0	0	0	0	0	0	0	0	0	0	0	0	0	0
ENSMUSG00000099395	0	0	0	0	0	0	0	0	0	0	0	0	0	0	0	0	0	0	0
ENSMUSG00000100982	0	0	0	0	0	0	0	0	0	0	0	0	0	0	0	0	0	0	0
ENSMUSG00000099368	0	0	0	0	0	0	0	0	0	0	0	0	0	0	0	0	0	0	0
ENSMUSG00000101010	0	0	0	0	0	0	0	0	0	0	0	0	0	0	0	0	0	0	0
ENSMUSG00000100447	0	0	0	0	0	0	0	0	0	0	0	0	0	0	0	0	0	0	0
ENSMUSG00000100607	0	0	0	0	0	0	0	0	0	0	0	0	0	0	0	0	0	0	0
ENSMUSG00000099829	0	0	0	0	0	0	0	0	0	0	0	0	0	0	0	0	0	0	0
ENSMUSG00000101278	0	0	0	0	0	0	0	0	0	0	0	0	0	0	0	0	0	0	0
ENSMUSG00000101442	0	0	0	0	0	0	0	0	0	0	0	0	0	0	0	0	0	0	0
ENSMUSG00000096666	0	0	0	0	0	0	0	0	0	0	0	0	0	0	0	0	0	0	0
ENSMUSG00000100373	0	0	0	0	0	0	0	0	0	0	0	0	0	0	0	0	0	0	0
ENSMUSG00000102077	0	0	0	0	0	0	0	0	0	0	0	0	0	0	0	0	0	0	0
ENSMUSG00000099852	0	0	0	0	0	0	0	0	0	0	0	0	0	0	0	0	0	0	0
ENSMUSG00000095302	0	0	0	0	0	0	0	0	0	0	0	0	0	0	0	0	0	0	0
ENSMUSG00000100569	0	0	0	0	0	0	0	0	0	0	0	0	0	0	0	0	0	0	0
ENSMUSG00000100809	0	0	0	0	0	0	0	0	0	0	0	0	0	0	0	0	0	0	0
ENSMUSG00000099962	0	0	0	0	0	0	0	0	0	0	0	0	0	0	0	0	0	0	0
ENSMUSG00000100547	0	0	0	0	0	0	0	0	0	0	0	0	0	0	0	0	0	0	0
ENSMUSG00000099755	0	0	0	0	0	0	0	0	0	0	0	0	0	0	0	0	0	0	0
ENSMUSG00000099457	0	0	0	0	0	0	0	0	0	0	0	0	0	0	0	0	0	0	0
ENSMUSG00000101313	0	0	0	0	1	0	0	0	0	0	0	0	0	0	0	0	0	0	0
ENSMUSG00000100478	0	0	0	0	0	0	0	0	0	0	0	0	0	0	0	0	0	0	0
ENSMUSG00000101083	0	0	0	0	0	0	0	0	0	0	0	0	0	0	0	0	0	0	0
ENSMUSG00000102118	0	0	0	0	0	0	0	0	0	0	0	0	0	0	0	0	0	0	0
ENSMUSG00000096881	0	0	0	0	0	0	0	0	0	0	0	0	0	0	0	0	0	0	0
ENSMUSG00000099716	0	0	0	0	0	0	0	0	0	0	0	0	0	0	0	0	0	0	0
ENSMUSG00000101794	0	0	0	0	0	0	0	0	0	0	0	0	0	0	0	0	0	0	0
ENSMUSG00000101529	0	0	0	0	0	0	0	0	0	0	0	0	0	0	0	0	0	0	0
ENSMUSG00000099335	0	0	0	0	0	0	0	0	0	0	0	0	0	0	0	0	0	0	0
ENSMUSG00000100897	0	0	0	0	0	0	0	0	0	0	0	0	0	0	0	0	0	0	0
ENSMUSG00000101139	0	0	0	0	0	1	0	0	0	0	0	0	0	0	0	0	0	0	0
ENSMUSG00000101825	0	0	0	0	0	0	0	0	0	0	0	0	0	0	0	0	0	0	0
ENSMUSG00000099976	0	0	0	0	0	0	0	0	0	0	0	0	0	0	0	0	0	0	0
ENSMUSG00000099501	0	0	0	0	0	0	0	0	0	0	0	0	0	0	0	0	0	0	0
ENSMUSG00000099991	0	0	0	0	0	0	0	0	0	0	0	0	0	0	0	1	0	0	0
ENSMUSG00000101358	0	0	0	0	0	0	0	0	0	0	0	0	0	0	0	0	0	0	0
ENSMUSG00000101816	0	0	0	0	0	0	0	0	0	0	0	0	0	0	0	0	0	0	0
ENSMUSG00000096016	0	0	0	0	0	0	0	0	0	0	0	0	0	0	0	0	0	0	0
ENSMUSG00000101861	0	0	0	0	0	1	0	0	0	0	0	0	0	0	0	0	0	0	0
ENSMUSG00000101598	0	0	0	0	0	0	0	0	0	0	0	0	0	0	0	0	0	0	0
ENSMUSG00000102230	0	0	0	0	0	0	0	0	0	0	0	0	0	0	0	0	0	0	0
ENSMUSG00000104345	0	0	0	0	0	0	0	0	0	0	0	0	0	0	0	0	0	0	0
ENSMUSG00000102772	0	0	0	0	0	0	0	0	0	0	0	0	0	0	0	0	0	0	0
ENSMUSG00000103425	0	0	0	0	0	0	0	0	0	0	0	0	0	0	0	0	0	0	0
ENSMUSG00000102486	0	0	0	0	0	0	0	0	0	0	0	0	0	0	0	0	0	0	0
ENSMUSG00000103250	0	0	0	0	0	0	0	0	0	0	0	0	0	0	0	0	0	0	0
ENSMUSG00000103077	0	0	0	0	0	0	0	0	0	0	0	0	0	0	0	0	0	0	0
ENSMUSG00000103787	0	0	0	0	0	0	0	0	0	0	0	0	0	0	0	0	0	0	0
ENSMUSG00000103987	0	0	0	0	0	0	0	0	0	0	0	0	0	0	0	0	0	0	0
ENSMUSG00000103063	0	0	0	0	0	0	0	0	0	0	0	0	0	0	0	0	0	0	0
ENSMUSG00000102957	0	0	0	0	0	0	0	0	0	0	0	0	0	0	0	0	0	0	0
ENSMUSG00000103269	0	0	0	0	0	0	0	0	0	0	0	0	0	0	0	0	0	0	0
ENSMUSG00000103954	0	0	0	0	0	0	0	0	0	0	0	0	0	0	0	0	0	0	0
ENSMUSG00000103894	0	0	0	0	0	0	0	0	0	0	0	0	0	0	0	0	0	0	0
ENSMUSG00000103795	0	0	0	0	0	0	0	0	0	0	0	0	0	0	0	0	0	0	0
ENSMUSG00000103919	0	0	0	0	0	0	0	0	0	0	0	0	0	0	0	0	0	0	0
ENSMUSG00000103812	0	0	0	0	0	0	0	0	0	0	0	0	0	0	0	0	0	0	0
ENSMUSG00000104259	0	0	0	0	0	0	0	0	0	0	0	0	0	0	0	0	0	0	0
ENSMUSG00000102487	0	0	0	0	0	0	0	0	0	0	0	0	0	0	0	0	0	0	0
ENSMUSG00000102847	0	0	0	0	0	0	0	0	0	0	0	0	0	0	0	0	0	0	0
ENSMUSG00000103773	0	0	0	0	0	0	0	0	0	0	0	0	0	0	0	0	0	0	0
ENSMUSG00000102347	0	0	0	0	0	0	0	0	0	0	0	0	0	0	0	0	0	0	0
ENSMUSG00000104480	0	0	0	0	0	0	0	0	0	0	0	0	0	0	0	0	0	0	0
ENSMUSG00000104062	1	0	0	0	0	0	0	0	0	0	0	0	0	0	0	0	0	0	0
ENSMUSG00000103231	0	0	0	0	0	0	0	0	0	0	0	0	0	0	0	0	0	0	0
ENSMUSG00000102318	0	0	0	0	0	0	0	0	0	0	0	0	0	0	0	0	0	0	0
ENSMUSG00000103074	0	0	0	0	0	0	0	0	0	0	0	0	0	0	0	0	0	0	0
ENSMUSG00000102965	0	0	0	0	0	0	0	0	0	0	0	0	0	0	0	0	0	0	0
ENSMUSG00000104289	0	0	0	0	0	0	0	0	0	0	0	0	0	0	0	0	0	0	0
ENSMUSG00000102730	0	0	0	0	0	0	0	0	0	0	0	0	0	0	0	0	0	0	0
ENSMUSG00000102529	0	0	0	0	0	0	0	0	0	0	0	0	0	0	0	0	0	0	0
ENSMUSG00000103589	0	0	0	0	0	0	0	0	0	0	0	0	0	0	0	0	0	0	0
ENSMUSG00000102396	0	0	0	0	0	0	0	0	0	0	0	0	0	0	0	0	0	0	0
ENSMUSG00000104247	0	0	0	0	0	0	0	0	0	0	0	0	0	0	0	0	0	0	0
ENSMUSG00000104255	0	0	0	0	0	0	0	0	0	0	0	0	0	0	0	0	0	0	0
ENSMUSG00000102598	0	0	0	0	0	0	0	0	0	0	0	0	0	0	0	0	0	0	0
ENSMUSG00000102402	0	0	0	0	0	0	0	0	0	0	0	0	0	0	0	0	0	0	0
ENSMUSG00000104228	0	0	0	0	0	0	0	0	0	0	0	0	0	0	0	0	0	0	0
ENSMUSG00000103029	0	0	0	0	0	0	0	0	0	0	0	0	0	0	0	0	0	0	0
ENSMUSG00000102239	0	0	0	0	0	0	0	0	0	0	0	0	0	0	0	0	0	0	0
ENSMUSG00000103153	0	0	0	0	0	0	0	0	0	0	0	0	0	0	0	0	0	0	0
ENSMUSG00000103086	0	0	0	0	0	0	0	0	0	0	0	0	0	0	0	0	0	0	0
ENSMUSG00000103327	0	0	0	0	0	0	0	0	0	0	0	0	0	0	0	0	0	0	0
ENSMUSG00000104500	0	0	0	0	0	0	0	0	0	0	0	0	0	0	0	0	0	0	0
ENSMUSG00000103236	0	0	0	0	0	0	0	0	0	0	0	0	0	0	0	0	0	0	0
ENSMUSG00000102911	0	0	0	0	0	0	0	0	0	0	0	0	0	0	0	0	0	0	0
ENSMUSG00000103008	0	0	0	0	0	0	0	0	0	0	0	0	0	0	0	0	0	0	0
ENSMUSG00000103058	0	0	0	0	0	0	0	0	0	0	0	0	0	0	0	0	0	0	0
ENSMUSG00000093868	0	0	0	0	0	0	0	0	0	0	0	0	0	0	0	0	0	0	0
ENSMUSG00000102350	0	0	0	0	0	0	0	0	0	0	0	0	0	0	0	0	0	0	0
ENSMUSG00000103977	0	0	0	0	0	0	0	0	0	0	0	0	0	0	0	0	0	0	0
ENSMUSG00000102643	0	0	0	0	0	0	0	0	0	0	0	0	0	0	0	0	0	0	0
ENSMUSG00000103064	0	0	0	0	0	0	0	0	0	0	0	0	0	0	0	0	0	0	0
ENSMUSG00000103372	0	0	0	0	0	0	0	0	0	0	0	0	0	0	0	0	0	0	0
ENSMUSG00000102354	0	0	0	0	0	0	0	0	0	0	0	0	0	0	0	0	0	0	0
ENSMUSG00000102906	0	0	0	0	0	0	0	0	0	0	0	0	0	0	0	0	0	0	0
ENSMUSG00000103813	0	0	0	0	0	0	0	0	0	0	0	0	0	0	0	0	0	0	0
ENSMUSG00000104412	0	0	0	0	0	0	0	0	0	0	0	0	0	0	0	0	0	0	0
ENSMUSG00000104321	0	0	0	0	0	0	0	0	0	0	0	0	0	0	0	0	0	0	0
ENSMUSG00000103892	0	0	0	0	0	0	0	0	0	0	0	0	0	0	0	0	0	0	0
ENSMUSG00000103969	0	0	0	0	0	0	0	0	0	0	0	0	0	0	0	0	0	0	0
ENSMUSG00000102339	0	0	0	0	0	0	0	0	0	0	0	0	0	0	0	0	0	0	0
ENSMUSG00000102977	0	0	0	0	0	0	0	0	0	0	0	0	0	0	0	0	0	0	0
ENSMUSG00000102547	0	0	0	0	0	0	0	0	0	0	0	1	0	0	0	0	0	0	0
ENSMUSG00000103675	0	0	0	0	0	0	0	0	0	0	0	0	0	0	0	0	0	0	0
ENSMUSG00000103842	0	0	0	0	0	0	0	0	0	0	0	0	0	0	0	0	0	0	0
ENSMUSG00000104024	0	0	0	0	0	0	0	0	0	0	0	0	0	0	0	0	0	0	0
ENSMUSG00000103462	0	0	0	0	0	0	0	0	0	0	0	0	0	0	0	0	0	0	0
ENSMUSG00000101467	0	0	0	0	0	0	0	0	0	0	0	0	0	0	0	0	0	0	0
ENSMUSG00000101260	0	0	0	0	0	0	0	0	0	0	0	0	0	0	0	0	0	0	0
ENSMUSG00000101105	0	0	0	0	0	0	0	0	0	0	0	0	0	0	0	0	0	0	0
ENSMUSG00000099346	0	0	0	0	0	0	0	0	0	0	0	0	0	0	0	0	0	0	0
ENSMUSG00000101513	0	0	0	0	0	0	0	0	0	0	0	0	0	0	0	0	0	0	0
ENSMUSG00000101809	0	0	0	0	0	0	0	0	0	0	0	0	0	0	0	0	0	0	0
ENSMUSG00000099841	0	0	0	0	0	0	0	0	0	0	0	0	0	0	0	0	0	0	0
ENSMUSG00000101971	0	0	0	0	0	0	0	0	0	0	0	0	0	0	0	0	0	0	0
ENSMUSG00000101839	0	0	0	0	0	0	0	0	0	0	0	0	0	0	0	0	0	0	0
ENSMUSG00000102010	0	0	0	0	0	0	0	0	0	0	0	0	0	0	0	0	0	0	0
ENSMUSG00000101149	0	0	0	0	0	0	0	0	0	0	0	0	0	0	0	0	0	0	0
ENSMUSG00000101743	0	0	0	0	0	0	0	0	0	0	0	0	0	0	0	0	0	0	0
ENSMUSG00000101311	0	0	0	0	0	0	0	0	0	0	0	0	0	0	0	0	0	0	0
ENSMUSG00000100803	0	0	0	0	0	0	0	0	0	0	0	0	0	0	0	0	0	0	0
ENSMUSG00000100873	0	0	0	0	0	0	0	0	0	0	0	0	0	0	0	0	0	0	0
ENSMUSG00000101692	0	0	0	0	0	0	0	0	0	0	0	0	0	0	0	0	0	0	0
ENSMUSG00000100464	0	0	0	0	0	0	0	0	0	0	0	0	0	0	0	0	0	0	0
ENSMUSG00000102015	0	0	0	0	0	0	0	0	0	0	0	0	0	0	0	0	0	0	0
ENSMUSG00000101198	0	0	0	0	0	0	0	0	0	0	0	0	0	0	0	0	0	0	0
ENSMUSG00000099955	0	0	0	0	0	0	0	0	0	0	0	0	0	0	0	0	0	0	0
ENSMUSG00000099873	0	0	0	0	0	0	0	0	0	0	0	0	0	0	0	0	0	0	0
ENSMUSG00000101920	0	0	0	0	0	0	0	0	0	0	0	0	0	0	0	1	0	0	0
ENSMUSG00000099430	0	0	0	0	0	0	0	0	0	0	0	0	0	0	0	0	0	0	0
ENSMUSG00000100099	0	0	0	0	0	0	0	0	0	0	0	0	0	0	0	0	0	0	0
ENSMUSG00000100495	0	0	0	0	0	0	0	0	0	0	0	0	0	0	0	0	0	0	0
ENSMUSG00000100413	0	0	0	0	0	0	0	0	0	0	0	0	0	0	0	0	0	0	0
ENSMUSG00000100570	0	0	0	0	0	0	0	0	0	0	0	0	0	0	0	0	0	0	0
ENSMUSG00000101863	0	0	0	0	0	0	0	0	0	0	0	0	0	0	0	0	0	0	0
ENSMUSG00000099727	0	0	0	0	0	0	0	0	0	0	0	0	0	0	0	0	0	0	0
ENSMUSG00000099791	0	0	0	0	0	0	0	0	0	0	0	0	0	0	0	0	0	0	0
ENSMUSG00000101473	0	0	0	0	0	0	0	0	0	0	0	0	0	0	0	0	0	0	0
ENSMUSG00000101753	0	0	0	0	0	0	0	1	0	0	0	0	0	0	0	0	0	0	0
ENSMUSG00000099537	0	0	0	0	0	0	0	0	0	0	0	0	0	0	0	0	0	0	0
ENSMUSG00000101669	0	0	0	0	0	0	0	0	0	0	0	0	0	0	0	0	0	0	0
ENSMUSG00000099862	0	0	0	0	0	0	0	0	0	0	0	0	0	0	0	0	0	0	0
ENSMUSG00000101908	0	0	0	0	0	0	0	0	0	0	0	0	0	0	0	0	0	0	0
ENSMUSG00000100473	0	0	0	0	0	0	0	0	0	0	0	0	0	0	0	0	0	0	0
ENSMUSG00000101192	0	0	0	0	0	0	0	0	0	0	0	0	0	0	0	0	0	0	0
ENSMUSG00000101607	0	0	0	0	0	0	0	0	0	0	0	0	0	0	0	0	0	0	0
ENSMUSG00000101418	0	0	0	0	0	0	0	0	0	0	0	0	0	0	0	0	0	0	0
ENSMUSG00000099431	0	0	0	0	0	0	0	0	0	0	0	0	0	0	0	0	0	0	0
ENSMUSG00000101837	0	0	0	0	0	0	0	0	0	0	0	0	0	0	0	0	0	0	0
ENSMUSG00000100233	0	0	0	0	0	0	0	0	0	0	0	0	0	0	0	0	0	0	0
ENSMUSG00000100859	0	0	0	0	0	0	0	0	0	0	0	0	0	0	0	0	0	0	0
ENSMUSG00000099653	0	0	0	0	0	0	0	0	0	0	0	0	0	0	0	0	0	0	0
ENSMUSG00000100875	0	0	0	0	0	0	0	0	0	0	0	0	0	0	0	0	0	0	0
ENSMUSG00000100117	0	0	0	0	0	0	0	0	0	0	0	0	0	0	0	0	0	0	0
ENSMUSG00000101305	0	0	0	0	0	0	0	0	0	0	0	0	0	0	0	0	0	0	0
ENSMUSG00000099650	0	0	0	0	0	0	0	0	0	0	0	0	0	0	0	0	0	0	0
ENSMUSG00000101560	0	0	0	0	0	0	0	0	0	0	0	0	0	0	0	0	0	0	0
ENSMUSG00000101954	0	0	0	0	0	0	0	0	0	0	0	0	0	0	0	0	0	0	0
ENSMUSG00000096538	0	0	0	0	0	0	0	0	0	0	0	0	0	0	0	0	0	0	0
ENSMUSG00000099348	0	0	0	0	0	0	0	0	0	0	0	0	0	0	0	0	0	0	0
ENSMUSG00000099380	0	0	0	0	0	0	0	0	0	0	0	0	0	0	0	0	0	0	0
ENSMUSG00000101412	0	0	0	0	0	0	0	0	0	0	0	0	0	0	0	0	0	0	0
ENSMUSG00000099817	0	0	0	0	0	0	0	0	0	0	0	0	0	0	0	0	0	0	0
ENSMUSG00000099880	0	0	0	0	0	0	0	0	0	0	0	0	0	0	0	0	0	0	0
ENSMUSG00000101642	0	0	0	0	0	0	0	0	0	0	0	0	0	0	0	0	0	0	0
ENSMUSG00000101719	0	0	0	0	0	0	0	0	0	0	0	0	0	0	0	0	0	0	0
ENSMUSG00000100896	0	0	0	0	0	0	0	0	0	0	0	0	0	0	0	0	0	0	0
ENSMUSG00000099347	0	0	0	0	0	0	0	0	0	0	0	0	0	0	0	0	0	0	0
ENSMUSG00000101379	0	0	0	0	0	0	0	0	0	0	0	0	0	0	0	0	0	0	0
ENSMUSG00000100565	0	0	0	0	0	0	0	0	0	0	0	0	0	0	0	0	0	0	0
ENSMUSG00000101489	0	0	0	0	0	0	0	0	0	0	0	0	0	0	0	0	0	0	0
ENSMUSG00000100038	0	0	0	0	0	0	0	0	0	0	0	0	0	0	0	0	0	0	0
ENSMUSG00000100415	0	0	0	0	0	0	0	0	0	0	0	0	0	0	0	0	0	0	0
ENSMUSG00000101775	0	0	0	0	0	0	0	0	0	0	0	0	0	0	0	0	0	0	0
ENSMUSG00000095192	0	0	0	0	0	0	0	0	0	0	0	0	0	0	0	0	0	0	0
ENSMUSG00000100311	0	0	0	0	0	0	0	0	0	0	0	0	0	0	0	0	0	0	0
ENSMUSG00000094232	0	0	0	0	0	0	0	0	0	0	0	0	0	0	0	0	0	0	0
ENSMUSG00000099990	0	0	0	0	0	0	0	0	0	0	0	0	0	0	0	0	0	0	0
ENSMUSG00000101527	0	0	0	0	0	0	0	0	0	0	0	0	0	0	0	0	0	0	0
ENSMUSG00000096698	0	0	0	0	0	0	0	0	0	0	0	0	0	0	0	0	0	0	0
ENSMUSG00000099855	0	0	0	0	0	0	0	0	0	0	0	0	0	0	0	0	0	0	0
ENSMUSG00000094623	0	0	0	0	0	0	0	0	0	0	0	0	0	0	0	0	0	0	0
ENSMUSG00000100928	0	0	0	0	0	0	0	0	0	0	0	0	0	0	0	0	0	0	0
ENSMUSG00000101667	0	0	0	0	0	0	0	0	0	0	0	0	0	0	0	0	0	0	0
ENSMUSG00000093918	0	0	0	0	0	0	0	0	0	0	0	0	0	0	0	0	0	0	0
ENSMUSG00000099455	0	0	0	0	0	0	0	0	0	0	0	0	0	0	0	0	0	0	0
ENSMUSG00000094511	0	0	0	0	0	0	0	0	0	0	0	0	0	0	0	0	0	0	0
ENSMUSG00000101141	0	0	0	0	0	0	0	0	0	0	0	0	0	0	0	0	0	0	0
ENSMUSG00000093987	0	0	0	0	0	0	0	0	0	0	0	0	0	0	0	0	0	0	0
ENSMUSG00000100285	0	0	0	0	0	0	0	0	0	0	0	0	0	0	0	0	0	0	0
ENSMUSG00000095948	0	0	0	0	0	0	0	0	0	0	0	0	0	0	0	0	0	0	0
ENSMUSG00000100960	0	0	0	0	0	0	0	0	0	0	0	0	0	0	0	0	0	0	0
ENSMUSG00000099970	0	0	0	0	0	0	0	0	0	0	0	0	0	1	0	0	0	0	0
ENSMUSG00000099660	0	0	0	0	0	0	0	0	0	0	0	0	0	0	0	0	0	0	0
ENSMUSG00000096520	0	0	0	0	0	0	0	0	0	0	0	0	0	0	0	0	0	0	0
ENSMUSG00000101016	0	0	0	0	0	0	0	0	0	0	0	0	0	0	0	0	0	1	1
ENSMUSG00000100360	0	0	0	0	0	0	0	0	0	0	0	0	0	0	0	0	0	0	0
ENSMUSG00000099838	0	0	0	0	0	0	0	0	0	0	0	0	0	0	0	0	0	0	0
ENSMUSG00000100132	0	0	0	0	0	0	0	0	0	0	0	0	0	0	0	0	0	0	0
ENSMUSG00000101030	0	0	0	0	0	0	0	0	0	0	0	0	0	0	0	0	0	0	0
ENSMUSG00000100641	0	0	0	0	0	0	0	0	0	0	0	0	0	0	0	0	0	0	0
ENSMUSG00000101145	0	0	0	0	0	0	0	0	0	0	0	0	0	0	0	0	0	0	0
ENSMUSG00000100656	0	0	0	0	0	0	1	1	0	0	0	0	0	2	0	0	0	0	0
ENSMUSG00000100082	0	0	0	0	0	0	0	0	0	0	0	0	0	0	0	0	0	0	0
ENSMUSG00000101712	0	0	0	0	0	0	0	0	0	0	0	0	0	0	0	0	0	0	0
ENSMUSG00000101558	0	0	0	0	0	0	0	0	0	0	0	0	0	0	0	0	0	0	0
ENSMUSG00000100753	0	0	0	0	0	0	0	0	0	0	0	0	0	0	0	0	0	0	0
ENSMUSG00000101499	0	0	0	0	0	0	0	0	0	0	0	0	0	0	0	0	0	0	0
ENSMUSG00000101108	0	0	0	0	0	0	0	0	0	0	0	0	0	0	0	0	0	0	0
ENSMUSG00000100300	0	0	0	0	0	0	0	0	0	0	0	0	0	0	0	0	0	0	0
ENSMUSG00000100683	0	0	0	0	0	0	0	0	0	0	0	0	0	0	0	0	0	0	0
ENSMUSG00000099514	0	0	0	0	0	0	0	0	0	0	0	0	0	0	0	0	0	0	0
ENSMUSG00000100446	0	0	0	0	0	0	0	0	0	0	0	0	0	0	0	0	0	0	0
ENSMUSG00000102680	0	0	0	0	0	0	0	0	0	0	0	0	0	0	0	0	0	0	0
ENSMUSG00000100984	0	0	0	0	0	0	0	0	0	0	0	0	0	0	0	0	0	0	0
ENSMUSG00000100137	0	0	0	0	0	0	0	0	0	0	0	0	0	0	0	0	0	0	0
ENSMUSG00000100958	0	0	0	0	0	0	0	0	0	0	0	0	0	0	0	0	0	0	0
ENSMUSG00000099575	0	0	0	0	0	0	0	0	0	0	0	0	0	0	0	0	0	0	0
ENSMUSG00000100597	0	0	0	0	0	0	0	0	0	0	0	0	0	0	0	0	0	0	0
ENSMUSG00000099410	0	0	0	0	0	0	0	0	0	0	0	0	0	0	0	0	0	0	0
ENSMUSG00000093927	0	0	0	0	0	0	0	0	0	0	0	0	0	0	0	0	0	0	0
ENSMUSG00000100792	0	0	0	0	0	0	0	0	0	0	0	0	0	0	0	0	0	0	0
ENSMUSG00000099766	0	0	0	0	0	0	0	0	0	0	0	0	0	0	0	0	0	0	0
ENSMUSG00000099726	0	0	0	0	0	0	0	0	0	0	0	0	0	0	0	0	0	0	0
ENSMUSG00000101576	0	0	0	0	0	0	0	0	0	0	0	0	0	0	0	0	0	0	0
ENSMUSG00000102115	0	0	0	0	0	0	0	0	0	0	0	0	0	0	0	0	0	0	0
ENSMUSG00000102102	0	0	0	0	0	0	0	0	0	0	0	0	0	0	0	0	0	0	0
ENSMUSG00000100292	0	0	0	0	0	0	0	0	0	0	0	0	0	0	0	0	0	0	0
ENSMUSG00000101081	0	0	0	0	0	0	0	0	0	0	0	0	0	0	0	0	0	0	0
ENSMUSG00000099815	0	0	0	0	0	0	0	0	0	0	0	0	0	0	0	0	0	0	0
ENSMUSG00000118404	0	0	0	0	0	0	0	0	0	0	0	0	0	0	0	0	0	0	0
ENSMUSG00000101525	0	0	0	0	0	0	0	0	0	0	0	0	0	0	0	0	0	0	0
ENSMUSG00000095148	0	0	0	0	0	0	0	0	0	0	0	0	0	0	0	0	0	0	0
ENSMUSG00000101707	0	0	0	0	0	0	0	0	0	0	0	0	0	0	0	0	0	0	0
ENSMUSG00000100275	0	0	0	0	0	0	0	0	0	0	0	0	0	0	0	0	0	0	0
ENSMUSG00000100472	0	0	0	0	0	0	0	0	0	0	0	0	0	0	0	0	0	0	0
ENSMUSG00000101055	0	0	0	0	0	0	0	0	0	0	0	0	0	0	0	0	0	0	0
ENSMUSG00000096686	0	0	0	0	0	0	0	0	0	0	0	0	0	0	0	0	0	0	0
ENSMUSG00000099505	0	0	0	0	0	0	0	0	0	0	0	0	0	0	0	0	0	0	0
ENSMUSG00000100161	0	0	0	0	0	0	0	0	0	0	0	0	0	0	0	0	0	0	0
ENSMUSG00000102039	0	0	0	0	0	0	0	0	0	0	0	0	0	0	0	0	0	0	0
ENSMUSG00000101479	0	0	0	0	0	0	0	0	0	0	0	0	0	0	0	0	0	0	0
ENSMUSG00000100939	0	0	0	0	0	0	0	0	0	0	0	0	0	0	0	0	0	0	0
ENSMUSG00000100262	0	0	0	0	0	0	0	0	0	0	0	0	0	0	0	0	0	0	0
ENSMUSG00000100453	0	0	0	0	0	0	0	0	0	0	0	0	0	0	0	0	0	0	0
ENSMUSG00000100858	0	0	0	0	0	0	0	0	0	0	0	0	0	0	0	0	0	0	0
ENSMUSG00000099965	0	0	0	0	0	0	0	0	0	0	0	0	0	0	0	0	0	0	0
ENSMUSG00000100948	0	0	0	0	0	0	0	0	0	0	0	0	0	0	0	0	0	0	0
ENSMUSG00000118447	0	0	0	0	0	0	0	0	0	0	0	0	0	0	0	0	0	0	0
ENSMUSG00000100961	0	0	0	0	0	0	0	0	0	0	0	0	0	0	0	0	0	0	0
ENSMUSG00000100806	0	0	0	0	0	0	0	0	0	0	0	0	0	0	0	0	0	0	0
ENSMUSG00000101521	0	0	0	0	0	0	0	0	0	0	0	0	0	0	0	0	0	0	0
ENSMUSG00000094081	0	0	0	0	0	0	0	0	0	0	0	0	0	0	0	0	0	0	0
ENSMUSG00000101181	0	0	0	0	0	0	0	0	0	0	0	0	0	0	0	0	0	0	0
ENSMUSG00000100645	0	0	0	0	0	0	0	0	0	0	0	0	0	0	0	0	0	0	0
ENSMUSG00000100124	0	0	0	0	0	0	0	0	0	0	0	0	0	0	0	0	0	0	0
ENSMUSG00000101956	0	0	0	0	0	0	0	0	0	0	0	0	0	0	0	0	0	0	0
ENSMUSG00000101351	0	0	0	0	0	0	0	0	0	0	0	0	0	0	0	0	0	0	0
ENSMUSG00000100412	0	0	0	0	0	0	0	0	0	0	0	0	0	0	0	0	0	0	0
ENSMUSG00000102026	0	0	0	0	0	0	0	0	0	0	0	0	0	0	0	0	0	0	0
ENSMUSG00000099800	0	0	0	0	0	0	0	0	0	0	0	0	0	0	0	0	0	0	0
ENSMUSG00000099861	0	0	0	0	0	0	0	0	0	0	0	0	0	0	0	0	0	0	0
ENSMUSG00000095324	0	0	0	0	0	0	0	0	0	0	0	0	0	0	0	0	0	0	0
ENSMUSG00000101616	0	0	0	0	0	0	0	0	0	0	0	0	0	0	0	0	0	0	0
ENSMUSG00000100258	0	0	0	0	0	0	0	0	0	0	0	0	0	0	0	0	0	0	0
ENSMUSG00000101229	0	0	0	0	0	0	0	0	0	0	0	0	0	0	0	0	0	0	0
ENSMUSG00000101456	0	0	0	0	0	0	0	0	0	0	0	0	0	0	0	0	0	0	0
ENSMUSG00000100421	0	0	0	0	0	0	0	0	0	0	0	0	0	0	0	0	0	0	0
ENSMUSG00000103618	0	0	0	0	0	0	0	0	0	0	0	0	0	0	0	0	0	0	0
ENSMUSG00000101928	0	0	0	0	0	0	0	0	0	0	0	0	0	0	0	0	0	0	0
ENSMUSG00000100239	0	0	0	0	0	0	0	0	0	0	0	0	0	0	0	0	0	0	0
ENSMUSG00000100460	0	0	0	0	0	0	0	0	0	0	0	0	0	0	0	0	0	0	0
ENSMUSG00000101331	0	0	0	0	0	0	0	0	0	0	0	0	0	0	0	0	0	0	0
ENSMUSG00000101366	0	0	0	0	0	0	0	0	0	0	0	0	0	0	0	0	0	0	0
ENSMUSG00000101142	0	0	0	0	0	0	0	0	0	0	0	0	0	0	0	0	0	0	0
ENSMUSG00000100047	0	0	0	0	0	0	0	0	0	0	0	0	0	0	0	0	0	0	0
ENSMUSG00000101858	0	0	0	0	0	0	0	0	0	0	0	0	0	0	0	0	0	0	0
ENSMUSG00000100933	0	0	0	0	0	0	0	0	0	0	0	0	0	0	0	0	0	0	0
ENSMUSG00000100804	0	0	0	0	0	0	0	0	0	0	0	0	0	0	0	0	0	0	0
ENSMUSG00000101672	0	0	0	0	0	0	0	0	0	0	0	0	0	0	0	0	0	0	0
ENSMUSG00000099929	0	0	0	0	0	0	0	0	0	0	0	0	0	0	0	0	0	0	0
ENSMUSG00000099939	0	0	0	0	0	0	0	0	0	0	0	0	0	0	0	0	0	0	0
ENSMUSG00000100491	0	0	0	0	0	0	0	0	0	0	0	0	0	0	0	0	0	0	0
ENSMUSG00000099566	0	0	0	0	0	0	0	0	0	0	0	0	0	0	0	0	0	0	0
ENSMUSG00000101053	0	0	0	0	0	0	0	0	0	0	0	0	0	0	0	0	0	0	0
ENSMUSG00000101732	0	0	0	0	0	0	0	0	0	0	0	0	0	0	0	0	0	0	0
ENSMUSG00000101056	0	0	0	0	0	0	0	0	0	0	0	0	0	0	0	0	0	0	0
ENSMUSG00000099904	0	0	0	0	0	0	0	0	0	0	0	0	0	0	0	0	0	0	0
ENSMUSG00000099523	0	0	0	0	0	0	0	0	0	0	0	0	0	0	0	0	0	0	0
ENSMUSG00000100542	0	0	0	0	0	0	0	0	0	0	0	0	0	0	0	0	0	0	0
ENSMUSG00000099956	0	0	0	0	0	0	0	0	0	0	0	0	0	0	0	0	0	0	0
ENSMUSG00000101095	0	0	0	0	0	0	0	0	0	0	0	0	0	0	0	0	0	0	0
ENSMUSG00000100463	0	0	0	0	0	0	0	0	0	0	0	0	0	0	0	0	0	0	0
ENSMUSG00000101977	0	0	0	0	0	0	0	0	0	0	0	0	0	0	0	0	0	0	0
ENSMUSG00000100661	0	0	0	0	0	0	0	0	0	0	0	0	0	0	0	0	0	0	0
ENSMUSG00000100571	0	0	0	0	0	0	0	0	0	0	0	0	0	0	0	0	0	0	0
ENSMUSG00000100049	0	0	0	0	0	0	0	0	0	0	0	0	0	0	0	0	0	0	0
ENSMUSG00000100477	0	0	0	0	0	0	0	0	0	0	0	0	0	0	0	0	0	0	0
ENSMUSG00000100800	0	0	0	0	0	0	0	0	0	0	0	0	0	0	0	0	0	0	0
ENSMUSG00000099439	0	0	0	0	0	0	0	0	0	0	0	0	0	0	0	0	0	0	0
ENSMUSG00000095032	0	0	0	0	0	0	0	0	0	0	0	0	0	0	0	0	0	0	0
ENSMUSG00000099372	0	0	0	0	0	0	0	0	0	0	0	0	0	0	0	0	0	0	0
ENSMUSG00000101699	0	0	0	0	0	0	0	0	0	0	0	0	0	0	0	0	0	0	0
ENSMUSG00000095242	0	0	0	0	0	0	0	0	0	0	0	0	0	0	0	0	0	0	0
ENSMUSG00000100742	0	0	0	0	0	0	0	0	0	0	0	0	0	0	0	0	0	0	0
ENSMUSG00000100730	0	0	0	0	0	0	0	0	0	0	0	0	0	0	0	0	0	0	0
ENSMUSG00000100567	0	0	0	0	0	0	0	0	0	0	0	0	0	0	0	0	0	0	0
ENSMUSG00000094838	0	0	0	0	0	0	0	0	0	0	0	0	0	0	0	0	0	0	0
ENSMUSG00000101319	0	0	0	0	0	0	0	0	0	0	0	0	0	0	0	0	0	0	0
ENSMUSG00000101789	0	0	0	0	0	0	0	0	0	0	0	0	0	0	0	0	0	0	0
ENSMUSG00000100015	0	0	0	0	0	0	0	0	0	0	0	0	0	0	0	0	0	0	0
ENSMUSG00000099572	0	0	0	0	0	0	0	0	0	0	0	0	0	0	0	0	0	0	0
ENSMUSG00000101690	0	0	0	0	0	0	0	0	0	0	0	0	0	0	0	0	0	0	0
ENSMUSG00000101842	0	0	0	0	0	0	0	0	0	0	0	0	0	0	0	0	0	0	0
ENSMUSG00000101871	0	0	0	0	0	0	0	0	0	0	0	0	0	0	0	0	0	0	0
ENSMUSG00000100919	0	0	0	0	0	0	0	0	0	0	0	0	0	0	0	0	0	0	0
ENSMUSG00000101123	0	0	0	0	0	0	0	0	0	0	0	0	0	0	0	0	0	0	0
ENSMUSG00000101276	0	0	0	0	0	0	0	0	0	0	0	0	0	0	0	0	0	0	0
ENSMUSG00000100368	0	0	0	0	0	0	0	0	0	0	0	0	0	0	0	0	0	0	0
ENSMUSG00000103330	0	0	0	0	0	0	0	0	0	0	0	0	0	0	0	0	0	0	0
ENSMUSG00000104505	0	0	0	0	0	0	0	0	0	0	0	0	0	0	0	0	0	0	0
ENSMUSG00000104468	0	0	0	0	0	0	0	0	0	0	0	0	0	0	0	0	0	0	0
ENSMUSG00000102251	0	0	0	0	0	0	0	0	0	0	0	0	0	0	0	0	0	0	0
ENSMUSG00000102366	0	0	0	0	0	0	0	0	0	0	0	0	0	0	0	0	0	0	0
ENSMUSG00000103909	0	0	0	0	0	0	0	0	0	0	0	0	0	0	0	0	0	0	0
ENSMUSG00000102835	0	0	0	0	0	0	0	0	0	0	0	0	0	0	0	0	0	0	0
ENSMUSG00000103943	0	0	0	0	0	0	0	0	0	0	0	0	0	0	0	0	0	0	0
ENSMUSG00000102624	0	0	0	0	0	0	0	0	0	0	0	0	0	0	0	0	0	0	0
ENSMUSG00000102138	0	0	0	0	0	0	0	0	0	0	0	0	0	0	0	0	0	0	0
ENSMUSG00000102582	0	0	0	0	0	0	0	0	0	0	0	0	0	0	0	0	0	0	0
ENSMUSG00000103666	0	0	0	0	0	0	0	0	0	0	0	0	0	0	0	0	0	0	0
ENSMUSG00000104207	0	0	0	0	0	0	0	0	0	0	0	0	0	0	0	0	0	0	0
ENSMUSG00000102392	0	0	0	0	0	0	0	0	0	0	0	0	0	0	0	0	0	0	0
ENSMUSG00000095172	0	0	0	0	0	0	0	0	0	0	0	0	0	0	0	0	0	0	0
ENSMUSG00000102754	0	0	0	0	0	0	0	0	0	0	0	0	0	0	0	0	0	0	0
ENSMUSG00000103167	0	0	0	0	0	0	0	0	0	0	0	0	0	0	0	0	0	0	0
ENSMUSG00000102387	0	0	0	0	0	0	0	0	0	0	0	0	0	0	0	0	0	0	0
ENSMUSG00000102208	0	0	0	0	0	0	0	0	0	0	0	0	0	0	0	0	0	0	0
ENSMUSG00000102265	0	0	0	0	0	0	0	0	0	0	0	0	0	0	0	0	0	0	0
ENSMUSG00000104490	0	0	0	0	0	0	0	0	0	0	0	0	0	0	0	0	0	0	0
ENSMUSG00000103112	0	0	0	0	0	0	0	0	0	0	0	0	0	0	0	0	0	0	0
ENSMUSG00000103234	0	0	0	0	0	0	0	0	0	0	0	0	0	0	0	0	0	0	0
ENSMUSG00000102288	0	0	0	0	0	0	0	0	0	0	0	0	0	0	0	0	0	0	0
ENSMUSG00000103417	0	0	0	0	0	0	0	0	0	0	0	0	0	0	0	0	0	0	0
ENSMUSG00000094829	0	0	0	0	0	0	0	0	0	0	0	0	0	0	0	0	0	0	0
ENSMUSG00000102867	0	0	0	0	0	0	0	0	0	0	0	0	0	0	0	0	0	0	0
ENSMUSG00000102968	0	0	0	0	0	0	0	0	0	0	0	0	0	0	0	0	0	0	0
ENSMUSG00000103796	0	0	0	0	0	0	0	0	0	0	0	0	0	0	0	0	0	0	0
ENSMUSG00000102552	0	0	0	0	0	0	0	0	0	0	0	0	0	0	0	0	0	0	0
ENSMUSG00000104426	0	0	0	0	0	0	0	0	0	0	0	0	0	0	0	0	0	0	0
ENSMUSG00000102304	0	0	0	0	0	0	0	0	0	0	0	0	0	0	0	0	0	0	0
ENSMUSG00000102195	0	0	0	0	0	0	0	0	0	0	0	0	0	0	0	0	0	0	0
ENSMUSG00000104506	0	0	0	0	0	0	0	0	0	0	0	0	0	0	0	0	0	0	0
ENSMUSG00002074919	0	0	0	0	0	0	0	0	0	0	0	0	0	0	0	0	0	0	0
ENSMUSG00000102913	0	0	0	0	0	0	0	0	0	0	0	0	0	0	0	0	0	0	0
ENSMUSG00000103664	0	0	0	0	0	0	0	0	0	0	0	0	0	0	0	0	0	0	0
ENSMUSG00000103005	0	0	0	0	0	0	0	0	0	0	0	0	0	0	0	0	0	0	0
ENSMUSG00000103752	0	0	0	0	0	0	0	0	0	0	0	0	0	0	0	0	0	0	0
ENSMUSG00000102551	0	0	0	0	0	0	0	0	0	0	0	0	0	0	0	0	0	0	0
ENSMUSG00000102255	0	0	0	0	0	0	0	0	0	0	0	0	0	0	0	0	0	0	0
ENSMUSG00000103365	0	0	0	0	0	0	0	0	0	0	0	0	0	0	0	0	0	0	0
ENSMUSG00000103829	0	0	0	0	0	0	0	0	0	0	0	0	0	0	0	0	0	0	0
ENSMUSG00000103023	0	0	0	0	0	0	0	0	0	0	0	0	0	0	0	0	0	0	0
ENSMUSG00000103689	0	0	0	0	0	0	0	0	0	0	0	0	0	0	0	0	0	0	0
ENSMUSG00000094294	0	0	0	0	0	0	0	0	0	0	0	0	0	0	0	0	0	0	0
ENSMUSG00000093848	0	0	0	0	0	0	0	0	0	0	0	0	0	0	0	0	0	0	0
ENSMUSG00000102429	0	0	0	0	0	0	0	0	0	0	0	0	0	0	0	0	0	0	0
ENSMUSG00000102849	0	0	0	0	0	0	0	0	0	0	0	0	0	0	0	0	0	0	0
ENSMUSG00000102513	0	0	0	0	0	0	0	0	0	0	0	0	0	0	0	0	0	0	0
ENSMUSG00000102966	0	0	0	0	0	0	0	0	0	0	0	0	0	0	0	0	0	0	0
ENSMUSG00000104425	0	0	0	0	0	0	0	0	0	0	0	0	0	0	0	0	0	0	0
ENSMUSG00000102146	0	0	0	0	0	0	0	0	0	0	0	0	0	0	0	3	0	0	0
ENSMUSG00000102159	0	0	0	0	0	0	0	0	0	0	0	0	0	0	0	0	0	0	0
ENSMUSG00000102506	0	0	0	0	0	0	0	0	0	0	0	0	0	0	0	0	0	0	0
ENSMUSG00000102826	0	0	0	0	0	0	0	0	0	0	0	0	0	0	0	0	0	0	0
ENSMUSG00000101796	0	0	0	0	0	0	0	0	0	0	0	0	0	0	0	0	0	0	0
ENSMUSG00000101492	0	0	0	0	0	0	0	0	0	0	0	0	0	0	0	0	0	0	0
ENSMUSG00000100968	0	0	0	0	0	0	0	0	2	1	0	0	0	0	0	0	0	0	0
ENSMUSG00000053211	0	0	0	0	0	0	0	0	0	0	0	0	0	0	0	0	0	0	0
ENSMUSG00000069053	0	0	0	2	0	0	4	0	0	0	0	0	0	0	0	0	0	0	1
ENSMUSG00000101036	0	0	0	0	0	0	0	0	0	0	0	0	0	0	0	0	0	0	0
ENSMUSG00000101107	0	0	0	0	0	0	0	0	0	0	0	0	0	0	0	0	0	0	0
ENSMUSG00000101666	0	0	0	0	0	0	0	0	0	0	0	0	0	0	0	0	0	0	0
ENSMUSG00000056673	309	272	283	356	363	291	370	388	253	270	333	302	359	716	348	369	370	287	280
ENSMUSG00000075874	0	0	0	0	0	0	0	0	0	0	0	0	0	0	0	0	0	0	0
ENSMUSG00002076920	0	0	0	0	0	0	0	0	0	0	0	0	0	0	0	0	0	0	0
ENSMUSG00000069049	469	1024	778	1168	845	844	924	1071	833	897	849	984	1015	1484	940	1004	902	926	949
ENSMUSG00000099876	16	3	5	19	11	5	13	14	11	10	15	10	28	5	10	13	15	13	15
ENSMUSG00000068457	236	255	314	393	359	313	379	418	279	315	312	376	401	535	393	371	367	325	394
ENSMUSG00000069045	1421	1623	1554	2396	2099	1787	1969	2380	1924	2211	2012	2239	1936	3991	2145	1996	1992	1901	2043
ENSMUSG00000101059	1	5	2	1	0	3	3	1	1	2	2	5	1	7	4	3	4	3	1
ENSMUSG00000099809	0	0	0	0	0	0	0	0	0	0	0	0	1	0	0	0	0	0	0
ENSMUSG00000069044	0	0	0	0	0	0	0	0	0	0	0	0	0	0	0	0	0	0	0
ENSMUSG00000077793	0	0	0	0	0	0	0	0	0	0	0	0	0	0	0	0	0	0	0
ENSMUSG00000100842	0	0	0	0	0	0	0	0	0	0	0	0	0	0	0	0	0	0	0
ENSMUSG00000101947	0	0	0	0	0	0	0	0	0	0	0	0	0	0	0	0	0	0	0
ENSMUSG00000100619	0	0	0	0	0	0	0	0	0	0	0	0	0	0	0	0	0	0	0
ENSMUSG00000100877	0	0	0	0	0	0	0	0	0	0	0	0	0	0	0	0	0	0	0
ENSMUSG00000100576	0	0	0	0	0	0	0	0	0	0	0	0	0	0	0	0	0	0	0
ENSMUSG00000100326	0	0	0	0	0	0	0	0	0	0	0	0	0	0	0	0	0	0	0
ENSMUSG00000100356	0	0	0	0	0	0	0	0	0	0	0	0	0	0	0	0	0	0	0
ENSMUSG00000101443	0	0	0	0	0	0	2	0	0	0	0	0	0	0	0	0	0	0	0
ENSMUSG00000000103	0	0	0	0	0	0	0	0	0	0	0	0	0	0	0	0	0	0	0
ENSMUSG00000099614	0	0	0	0	0	0	0	0	0	0	0	0	0	0	0	0	0	0	0
ENSMUSG00000099973	0	0	0	0	0	0	0	0	0	0	0	0	0	0	0	0	0	0	0
ENSMUSG00000099888	0	0	0	0	0	0	0	0	0	0	0	0	0	0	0	0	0	0	0
ENSMUSG00000100445	0	0	0	0	0	0	0	0	0	0	0	0	0	0	0	0	0	0	0
ENSMUSG00000102072	0	0	0	0	0	0	0	0	0	0	0	0	0	0	0	0	0	0	0
ENSMUSG00000101290	0	0	0	0	0	0	0	0	0	0	0	0	0	0	0	0	0	0	0
ENSMUSG00000100103	0	0	0	0	0	0	0	0	0	0	0	0	0	0	0	0	0	0	0
ENSMUSG00002075837	0	0	0	0	0	0	0	0	0	0	0	0	0	0	0	0	0	0	0
ENSMUSG00000102120	0	0	0	0	0	0	0	0	0	0	0	0	0	0	0	0	0	0	0
ENSMUSG00000099445	0	0	0	0	0	0	0	0	0	0	0	0	0	0	0	0	0	0	0
ENSMUSG00000094881	0	0	0	0	0	0	0	0	0	0	0	0	0	0	0	0	0	0	0
ENSMUSG00000099748	0	0	0	0	0	0	0	0	0	0	0	0	0	0	0	0	0	0	0
ENSMUSG00000069036	0	0	0	0	0	0	0	0	0	0	0	0	0	0	0	0	0	0	0
ENSMUSG00000101064	0	0	0	0	0	0	0	0	0	0	0	0	0	0	0	0	0	0	0
ENSMUSG00000095573	0	0	0	0	0	0	0	0	0	0	0	0	0	0	0	0	0	0	0
ENSMUSG00000101114	0	0	0	0	0	0	0	0	0	0	0	0	0	0	0	0	0	0	0
ENSMUSG00000102053	0	0	0	0	0	0	0	0	0	0	0	0	0	0	0	0	0	0	0
ENSMUSG00000100700	0	0	0	0	0	0	0	0	0	0	0	0	0	0	0	0	0	0	0
ENSMUSG00000101066	1	0	0	0	0	0	0	0	0	0	0	0	0	0	0	0	0	0	0
ENSMUSG00000094658	0	0	0	0	0	0	0	0	0	0	0	0	0	0	0	0	0	0	0
ENSMUSG00000095852	0	0	0	0	0	0	0	0	0	0	0	0	0	0	0	0	0	0	0
ENSMUSG00000100145	0	0	0	0	0	0	0	0	0	0	0	0	0	0	0	0	0	0	0
ENSMUSG00000099405	0	0	0	0	0	0	0	0	0	0	0	0	0	0	0	0	0	0	0
ENSMUSG00000091987	0	0	0	0	0	0	0	0	0	0	0	0	0	0	0	0	0	0	0
ENSMUSG00000099728	0	0	0	0	0	0	0	0	0	0	0	0	0	0	0	0	0	0	0
ENSMUSG00000101106	0	0	0	0	0	0	0	0	0	0	0	0	0	0	0	0	0	0	0
ENSMUSG00000121282	0	0	0	0	0	0	0	0	0	0	0	0	0	0	0	0	0	0	0
ENSMUSG00000101786	0	0	0	0	0	0	0	0	0	0	0	0	0	0	0	0	0	0	0
ENSMUSG00000121285	0	0	0	0	0	0	0	0	0	0	0	0	0	0	0	0	0	0	0
ENSMUSG00000101444	0	0	0	0	0	0	0	0	0	0	0	0	0	0	0	0	0	0	0
ENSMUSG00000121289	0	0	0	0	0	0	0	0	0	0	0	0	0	0	0	0	0	0	0
ENSMUSG00000100898	0	0	0	0	0	0	0	0	0	0	0	0	0	0	0	0	0	0	0
ENSMUSG00000121290	0	0	0	0	0	0	0	0	0	0	0	0	0	0	0	0	0	0	0
ENSMUSG00000102129	0	0	0	0	0	0	0	0	0	0	0	0	0	0	0	0	0	0	0
ENSMUSG00000121291	0	0	0	0	0	0	0	0	0	0	0	0	0	0	0	0	0	0	0
ENSMUSG00000100379	0	0	0	0	0	0	0	0	0	0	0	0	0	0	0	0	0	0	0
ENSMUSG00000121292	0	0	0	0	0	0	0	0	0	0	0	0	0	0	0	0	0	0	0
ENSMUSG00000099685	0	0	0	0	0	0	0	0	0	0	0	0	0	0	0	0	0	0	0
ENSMUSG00000121293	0	0	0	0	0	0	0	0	0	0	0	0	0	0	0	0	0	0	0
ENSMUSG00000100559	0	0	0	0	0	0	0	0	0	0	0	0	0	0	0	0	0	0	0
ENSMUSG00000121320	0	0	0	0	0	0	0	0	0	0	0	0	0	0	0	0	0	0	0
ENSMUSG00000101326	0	0	0	0	0	0	0	0	0	0	0	0	0	0	0	0	0	0	0
ENSMUSG00000121321	0	0	0	0	0	0	0	0	0	0	0	0	0	0	0	0	0	0	0
ENSMUSG00000100322	0	0	0	0	0	0	0	0	0	0	0	0	0	0	0	0	0	0	0
ENSMUSG00000121323	0	0	0	0	0	0	0	0	0	0	0	0	0	0	0	0	0	0	0
ENSMUSG00000100165	0	0	0	0	0	0	0	0	0	0	0	0	0	0	0	0	0	0	0
ENSMUSG00000121324	0	0	0	0	0	0	0	0	0	0	0	0	0	0	0	0	0	0	0
ENSMUSG00000101177	0	0	0	0	0	0	0	0	0	0	0	0	0	0	0	0	0	0	0
ENSMUSG00000121327	0	0	0	0	0	0	0	0	0	0	0	0	0	0	0	0	0	0	0
ENSMUSG00000100988	0	0	0	0	0	0	0	0	0	0	0	0	0	0	0	0	0	0	0
ENSMUSG00000121328	0	0	0	0	0	0	0	0	0	0	0	0	0	0	0	0	0	0	0
ENSMUSG00000101032	0	0	0	0	0	0	0	0	0	0	0	0	0	0	0	0	0	0	0
ENSMUSG00000121329	0	0	0	0	0	0	0	0	0	0	0	0	0	0	0	0	0	0	0
ENSMUSG00000101202	0	0	0	0	0	0	0	0	0	0	0	0	0	0	0	0	0	0	0
ENSMUSG00000121330	0	0	0	0	0	0	0	0	0	0	0	0	0	0	0	0	0	0	0
ENSMUSG00000099570	0	0	0	0	0	0	0	0	0	0	0	0	0	0	0	0	0	0	0
ENSMUSG00000121332	0	0	0	0	0	0	0	0	0	0	0	0	0	0	0	0	0	0	0
ENSMUSG00000101686	0	0	0	0	0	0	0	0	0	0	0	0	0	0	0	0	0	0	0
ENSMUSG00000121333	0	0	0	0	0	0	0	0	0	0	0	0	0	0	0	0	0	0	0
ENSMUSG00000101164	0	0	0	0	0	0	0	0	0	0	0	0	0	0	0	0	0	0	0
ENSMUSG00000121334	0	0	0	0	0	0	0	0	0	0	0	0	0	0	0	0	0	0	0
ENSMUSG00000118461	0	0	0	0	0	0	0	0	0	0	0	0	0	0	0	0	0	0	0
ENSMUSG00000121343	0	0	0	0	0	0	0	0	0	0	0	0	0	0	0	0	0	0	0
ENSMUSG00000102088	0	0	0	0	0	0	0	0	0	0	0	0	0	0	0	0	0	0	0
ENSMUSG00000121459	0	0	0	0	0	0	0	0	0	0	0	0	0	0	0	0	0	0	0
ENSMUSG00000099684	0	0	0	0	0	0	0	0	0	0	0	0	0	0	0	0	0	0	0
ENSMUSG00000121460	0	0	0	0	0	0	0	0	0	0	0	0	0	0	0	0	0	0	0
ENSMUSG00000100312	0	0	0	0	0	0	0	0	0	0	0	0	0	0	0	0	0	0	0
ENSMUSG00000121461	0	0	0	0	0	0	0	0	0	0	0	0	0	0	0	0	0	0	0
ENSMUSG00000091749	0	0	0	0	0	0	0	0	0	0	0	0	0	0	0	0	0	0	0
ENSMUSG00000121462	0	0	0	0	0	2	0	2	0	0	0	0	0	0	0	0	0	0	0
ENSMUSG00000102170	0	0	0	0	0	0	0	0	0	0	0	0	0	0	0	0	0	0	0
ENSMUSG00000095365	0	1	0	0	0	0	0	0	0	0	0	0	0	0	0	0	0	1	0
ENSMUSG00000102421	0	0	0	0	0	0	0	0	0	0	0	0	0	0	0	1	0	0	0
ENSMUSG00000104032	0	0	0	0	0	0	0	0	0	0	0	0	0	0	0	0	0	0	0
ENSMUSG00000102400	0	0	0	0	0	0	0	0	0	0	0	0	0	0	0	0	0	0	0
ENSMUSG00000102520	0	0	0	0	0	0	0	0	0	0	0	0	0	0	0	0	0	0	0
ENSMUSG00000102726	0	0	0	0	0	0	0	0	0	0	0	0	0	0	0	0	0	0	0
ENSMUSG00000102739	0	0	0	0	0	0	0	0	0	0	0	0	0	0	0	0	0	0	0
ENSMUSG00000094325	0	0	0	0	0	0	0	0	0	0	0	0	0	0	0	0	0	0	0
ENSMUSG00000103757	0	0	0	0	0	0	0	0	0	0	0	0	0	0	0	0	0	0	0
ENSMUSG00000103994	0	0	0	0	0	0	0	0	0	0	0	0	0	0	0	0	0	0	0
ENSMUSG00000095267	0	0	0	0	0	0	0	0	0	0	0	0	0	0	0	0	0	0	0
ENSMUSG00000103917	0	0	0	0	0	0	0	0	0	0	0	0	0	0	0	0	0	0	0
ENSMUSG00000104439	0	0	0	0	0	0	0	0	0	0	0	0	0	0	0	0	0	0	0
ENSMUSG00000104446	0	0	0	0	0	0	0	0	0	0	0	0	0	0	0	0	0	0	0
ENSMUSG00000103514	0	0	0	0	0	0	0	0	0	0	0	0	0	0	0	0	0	0	0
ENSMUSG00000102150	0	0	0	0	0	0	0	0	0	0	0	0	0	0	0	0	0	0	0
ENSMUSG00000103782	0	0	0	0	0	0	0	0	0	0	0	0	0	0	0	0	0	0	0
ENSMUSG00000104050	0	0	0	0	0	0	0	0	0	0	0	0	0	0	0	0	0	0	0
ENSMUSG00000102264	0	0	0	0	0	0	0	0	0	0	0	0	0	0	0	0	0	0	0
ENSMUSG00000121531	0	0	0	0	0	0	0	0	0	0	0	0	0	0	0	0	0	0	0
ENSMUSG00000094161	0	0	0	0	0	0	0	0	0	0	0	0	0	0	0	0	0	0	0
ENSMUSG00000096819	0	0	0	0	0	0	0	0	0	0	0	0	0	0	0	0	0	0	0
ENSMUSG00000095879	0	0	0	0	0	0	0	0	0	0	0	0	0	0	0	0	0	0	0
ENSMUSG00000121532	0	0	0	0	0	0	0	0	0	0	0	0	0	0	0	0	0	0	0
ENSMUSG00000104510	0	0	0	0	0	0	0	0	0	0	0	0	0	0	0	0	0	0	0
ENSMUSG00000095520	0	0	0	0	0	0	0	0	0	0	0	0	0	0	0	0	0	0	0
ENSMUSG00000103602	0	0	0	0	0	0	0	0	0	0	0	0	0	0	0	0	0	0	0
ENSMUSG00000102586	0	0	0	0	0	0	0	0	0	0	0	0	0	0	0	0	0	0	0
ENSMUSG00000121533	0	0	0	0	0	0	0	0	0	0	0	0	0	0	0	0	0	0	0
ENSMUSG00000094135	0	0	0	0	0	0	0	0	0	0	0	0	0	0	0	1	0	0	0
ENSMUSG00000103361	0	0	0	0	0	0	0	0	0	0	0	0	0	0	0	0	0	0	0
ENSMUSG00000104267	0	0	0	0	0	0	0	0	0	0	0	0	0	0	0	0	0	0	0
ENSMUSG00000103352	0	0	0	0	0	0	0	0	0	0	0	0	0	0	0	0	0	0	0
ENSMUSG00000102335	0	0	0	0	0	0	0	0	0	0	0	0	0	0	0	0	0	0	0
ENSMUSG00000103474	0	0	0	0	0	0	0	0	0	0	0	0	0	0	0	0	0	0	0
ENSMUSG00000103468	0	0	0	0	0	0	1	0	0	0	0	0	0	0	0	0	0	0	0
ENSMUSG00000093903	0	0	0	0	0	0	0	0	0	0	0	0	0	0	0	0	0	0	0
ENSMUSG00000103176	0	0	0	0	0	0	0	0	0	0	0	0	0	0	0	0	0	0	0
ENSMUSG00000104522	0	0	0	0	0	0	0	0	0	0	0	0	0	0	0	0	0	0	0
ENSMUSG00000102177	0	0	0	0	0	0	0	0	0	0	0	0	0	0	0	0	0	0	0
ENSMUSG00000102346	0	0	0	0	0	0	0	0	0	0	0	0	0	0	0	0	0	0	0
ENSMUSG00000102174	0	0	0	0	0	0	0	0	0	0	0	0	0	0	0	0	0	0	0
ENSMUSG00000102583	0	0	0	0	0	0	0	0	0	0	0	0	0	0	0	0	0	0	0
ENSMUSG00000104048	0	0	0	0	0	0	0	0	0	0	0	0	0	0	0	0	0	0	0
ENSMUSG00000104404	0	0	0	0	0	0	0	0	0	0	0	0	0	0	0	0	0	0	0
ENSMUSG00000102799	0	0	0	0	0	0	0	0	0	0	0	0	0	0	0	0	0	0	0
ENSMUSG00000102613	0	0	0	0	0	0	0	0	0	0	0	0	0	0	0	0	0	0	0
ENSMUSG00000103524	0	0	0	0	0	0	0	0	0	0	0	0	0	0	0	0	0	0	0
ENSMUSG00000121535	0	0	0	0	0	0	0	0	0	0	0	0	0	0	0	0	0	0	0
ENSMUSG00000121536	0	0	0	0	0	0	0	0	0	0	0	0	0	0	0	0	0	0	0
ENSMUSG00000121537	0	0	0	0	0	0	0	0	0	0	0	0	0	0	0	0	0	0	0
ENSMUSG00000100564	0	0	0	0	0	0	0	0	0	0	0	0	0	0	0	0	0	0	0
ENSMUSG00000101215	0	0	0	0	0	0	0	0	0	0	0	0	0	0	0	0	0	0	0
ENSMUSG00000100206	0	0	0	0	0	0	0	0	0	0	0	0	0	0	0	0	0	0	0
ENSMUSG00000100765	0	0	0	0	0	0	0	0	0	0	0	0	0	0	0	0	0	0	0
ENSMUSG00000101475	0	0	0	0	0	0	0	0	0	0	0	0	0	0	0	0	0	0	0
ENSMUSG00000099713	0	0	0	0	0	0	0	0	0	0	0	0	0	0	0	0	0	0	0
ENSMUSG00000099831	0	0	0	0	0	0	0	0	0	0	0	0	0	0	0	0	0	0	0
ENSMUSG00000101868	0	0	0	0	0	0	0	0	0	0	0	0	0	0	0	0	0	0	0
ENSMUSG00000100914	0	0	0	0	0	0	0	0	0	0	0	0	0	0	0	0	0	0	0
ENSMUSG00000121538	0	0	0	0	0	0	0	0	0	0	0	0	0	0	0	0	0	0	0
ENSMUSG00000121539	0	0	0	0	0	0	0	0	0	0	0	0	0	0	0	0	0	0	0
ENSMUSG00000121540	0	0	0	0	0	0	0	0	0	0	0	0	0	0	0	0	0	0	0
ENSMUSG00000121541	0	0	0	0	0	0	0	0	0	0	0	0	0	0	0	0	0	0	0
ENSMUSG00000095807	0	0	0	0	0	0	0	0	0	0	0	0	0	0	0	0	0	0	0
ENSMUSG00000101317	0	0	0	0	0	0	0	0	0	0	0	0	0	0	0	0	0	0	0
ENSMUSG00000101244	0	0	0	0	0	0	0	0	0	0	0	0	0	0	0	0	0	0	0
ENSMUSG00000100085	0	0	0	0	0	0	0	0	0	0	0	0	0	0	0	0	0	0	0
ENSMUSG00000101424	0	0	0	0	0	0	0	0	0	0	0	0	0	0	0	0	0	0	0
ENSMUSG00000100264	0	0	0	0	0	0	0	0	0	0	0	0	0	0	0	0	0	0	0
ENSMUSG00000100715	0	0	0	0	0	0	0	0	0	0	0	0	0	0	0	0	0	0	0
ENSMUSG00000100582	0	0	0	0	0	0	0	0	0	0	0	0	0	0	0	0	0	0	0
ENSMUSG00000099551	0	0	0	0	0	0	0	0	0	0	0	0	0	0	0	0	0	0	0
ENSMUSG00000096347	0	0	0	0	0	0	0	0	0	0	0	0	0	0	0	0	0	0	0
ENSMUSG00000101531	0	0	0	0	0	0	0	0	0	0	0	0	0	0	0	0	0	0	0
ENSMUSG00000100425	0	0	0	0	0	0	0	0	0	0	0	0	0	0	0	0	0	0	0
ENSMUSG00000101005	0	0	0	0	0	0	0	0	0	0	0	0	0	0	0	0	0	0	0
ENSMUSG00000101300	0	0	0	0	0	0	0	0	0	0	0	0	0	0	0	0	0	0	0
ENSMUSG00000101426	0	0	0	0	0	0	0	0	0	0	0	0	0	0	0	0	0	0	0
ENSMUSG00000121543	0	0	0	0	0	0	0	0	0	0	0	0	0	0	0	0	0	0	0
ENSMUSG00000121544	0	0	0	0	0	0	0	0	0	0	0	0	0	0	0	0	0	0	0
ENSMUSG00000121545	0	0	0	0	0	0	0	0	0	0	0	0	0	0	0	0	0	0	0
ENSMUSG00000121546	0	0	0	0	0	0	0	0	0	0	0	0	0	0	0	0	0	0	0
ENSMUSG00000121547	0	0	0	0	0	0	0	0	0	0	0	0	0	0	0	0	0	0	0
ENSMUSG00000121548	0	0	0	0	0	0	0	0	0	0	0	0	0	0	0	0	0	0	0
ENSMUSG00000121549	0	0	0	0	0	0	0	0	0	0	0	0	0	0	0	0	0	0	0
ENSMUSG00000121550	0	0	0	0	0	0	0	0	0	0	0	0	0	0	0	0	0	0	0
ENSMUSG00000121551	0	0	0	0	0	0	0	0	0	0	0	0	0	0	0	0	0	0	0
ENSMUSG00000121552	0	0	0	0	0	0	0	0	0	0	0	0	0	0	0	0	0	0	0
ENSMUSG00000121553	0	0	0	0	0	0	0	0	0	0	0	0	0	0	0	0	0	0	0
ENSMUSG00000121554	0	0	0	0	0	0	0	0	0	0	0	0	0	0	0	0	0	0	0
ENSMUSG00000121555	0	0	0	0	0	0	0	0	0	0	0	0	0	0	0	0	0	0	0
ENSMUSG00000100501	0	0	0	0	0	0	0	0	0	0	0	0	0	0	0	0	0	0	0
ENSMUSG00000100083	0	0	0	0	0	0	0	0	0	0	0	0	0	0	0	0	0	0	0
ENSMUSG00000101991	0	0	0	0	0	0	0	0	0	0	0	0	0	0	0	0	0	0	0
ENSMUSG00000100076	0	0	0	0	0	0	0	0	0	0	0	0	0	0	0	0	0	0	0
ENSMUSG00000121557	0	0	0	0	0	0	0	0	0	0	0	0	0	0	0	0	0	0	0
ENSMUSG00000121556	0	0	0	0	0	0	0	0	0	0	0	0	0	0	0	0	0	0	0
ENSMUSG00000101100	0	0	0	0	0	0	0	0	0	0	0	0	0	0	0	0	0	0	0
ENSMUSG00000101744	0	0	0	0	0	0	0	0	0	0	0	0	0	0	0	0	0	0	0
ENSMUSG00000099978	0	0	0	0	0	0	0	0	0	0	0	0	0	0	0	0	0	0	0
ENSMUSG00000101150	0	0	0	0	0	0	0	0	0	0	0	0	0	0	0	0	0	0	0
ENSMUSG00000099595	0	0	0	0	0	0	0	0	0	0	0	0	0	0	0	0	0	0	0
ENSMUSG00000100539	0	0	0	0	0	0	0	0	0	0	0	0	0	0	0	0	0	0	0
ENSMUSG00000100073	0	0	0	0	0	0	0	0	0	0	0	0	0	0	0	0	0	0	0
ENSMUSG00000100223	0	0	0	0	0	0	0	0	0	0	0	0	0	0	0	0	0	0	0
ENSMUSG00000100772	0	0	0	0	0	0	0	0	0	0	0	0	0	0	0	0	0	0	0
ENSMUSG00000101782	0	0	0	0	0	0	0	0	0	0	0	0	0	0	0	0	0	0	0
ENSMUSG00000101155	0	0	0	0	0	0	0	0	0	0	0	0	0	0	0	0	0	0	0
ENSMUSG00000100295	0	0	0	0	0	0	0	0	0	0	0	0	0	0	0	0	0	0	0
ENSMUSG00000100578	0	0	0	0	0	0	0	0	0	0	0	0	0	0	0	0	0	0	0
ENSMUSG00000101245	0	0	0	0	0	0	0	0	0	0	0	0	0	0	0	0	0	0	0
ENSMUSG00000121313	0	0	0	0	0	0	0	0	0	0	0	0	0	0	0	0	0	0	0
ENSMUSG00000100456	0	0	0	0	0	0	0	0	0	0	0	0	0	0	0	0	0	0	0
ENSMUSG00000096122	0	0	0	0	0	0	0	0	0	0	0	0	0	0	0	0	0	0	0
ENSMUSG00000101943	0	0	0	0	0	0	0	0	0	0	0	0	0	0	0	0	0	0	0
ENSMUSG00000121314	0	0	0	0	0	0	0	0	0	0	0	0	0	0	0	0	0	0	0
ENSMUSG00000100724	0	0	0	0	0	0	0	0	0	0	0	0	0	0	0	0	0	0	0
ENSMUSG00000099388	0	0	0	0	0	0	0	0	0	0	0	0	0	0	0	0	0	0	0
ENSMUSG00000101399	0	0	0	0	0	0	0	0	0	0	0	0	0	0	0	0	0	0	0
ENSMUSG00000101350	0	0	0	0	0	0	0	0	0	0	0	0	0	0	0	0	0	0	0
ENSMUSG00000100614	0	0	0	0	0	0	0	0	0	0	0	0	0	0	0	0	0	0	0
ENSMUSG00000121558	0	0	0	0	0	0	0	0	0	0	0	0	0	0	0	0	0	0	0
ENSMUSG00000121559	0	0	0	0	0	0	0	0	0	0	0	0	0	0	0	0	0	0	0
ENSMUSG00000121560	0	0	0	0	0	0	0	0	0	0	0	0	0	0	0	0	0	0	0
ENSMUSG00000121561	0	0	0	0	0	0	0	0	0	0	0	0	0	0	0	0	0	0	0
ENSMUSG00000121562	0	0	0	0	0	0	0	0	0	0	0	0	0	0	0	0	0	0	0
ENSMUSG00000121563	0	0	0	0	0	0	0	0	0	0	0	0	0	0	0	0	0	0	0
ENSMUSG00000121564	0	0	0	0	0	0	0	0	0	0	0	0	0	0	0	0	0	0	0
ENSMUSG00000121565	0	0	0	0	0	0	0	0	0	0	0	0	0	0	0	0	0	0	0
ENSMUSG00000121566	0	0	0	0	0	0	0	0	0	0	0	0	0	0	0	0	0	0	0
ENSMUSG00000121567	0	1	0	0	0	0	0	0	0	0	0	0	0	0	0	0	0	0	0
ENSMUSG00000100278	0	0	0	0	0	0	0	0	0	0	0	0	0	0	0	0	0	0	0
ENSMUSG00000100692	0	0	0	0	0	0	0	0	0	0	0	0	0	0	0	0	0	0	0
ENSMUSG00000094052	0	0	0	0	0	0	0	0	0	0	0	0	0	0	0	0	0	0	0
ENSMUSG00000099530	0	0	0	0	0	0	0	0	0	0	0	0	0	0	0	0	0	0	0
ENSMUSG00000099948	0	0	0	0	0	0	0	0	0	0	0	0	0	0	0	0	0	0	0
ENSMUSG00000104442	0	0	0	0	0	0	0	0	0	0	0	0	0	0	0	0	0	0	0
ENSMUSG00000101440	0	0	0	0	0	0	0	0	0	0	0	0	0	0	0	0	0	0	0
ENSMUSG00000103871	0	0	0	0	0	0	0	0	0	0	0	0	0	0	0	0	0	0	0
ENSMUSG00000104356	0	0	0	0	0	0	0	0	0	0	0	0	0	0	0	0	0	0	0
ENSMUSG00000103802	0	0	0	0	0	0	0	0	0	0	0	0	0	0	0	0	0	0	0
ENSMUSG00000104472	0	0	0	0	0	0	0	0	0	0	0	0	0	0	0	0	0	0	0
ENSMUSG00000103347	0	0	0	0	0	0	0	0	0	0	0	0	0	0	0	0	0	0	0
ENSMUSG00000104407	0	0	0	0	0	0	0	0	0	0	0	0	0	0	0	0	0	0	0
ENSMUSG00000102290	0	0	0	0	0	0	0	0	0	0	0	0	0	0	0	0	0	0	0
ENSMUSG00000103612	0	0	0	0	0	0	0	0	0	0	0	0	0	0	0	0	0	0	0
ENSMUSG00000102580	0	0	0	0	0	0	0	0	0	0	0	0	0	0	0	0	0	0	0
ENSMUSG00000102273	0	0	0	0	0	0	0	0	0	0	0	0	0	0	0	0	0	0	0
ENSMUSG00000102294	0	0	0	0	0	0	0	0	0	0	0	0	0	0	0	0	0	0	0
ENSMUSG00000103190	0	0	0	0	0	0	0	0	0	0	0	0	0	0	0	0	0	0	0
ENSMUSG00000100231	0	0	0	0	0	0	0	0	0	0	0	0	0	0	0	0	0	0	0
ENSMUSG00000101469	0	0	0	0	0	0	0	0	0	0	0	0	0	0	0	0	0	0	0
ENSMUSG00000095508	0	0	0	0	0	0	0	0	0	0	0	0	0	0	0	0	0	0	0
ENSMUSG00000095606	0	0	0	0	0	0	0	0	0	0	0	0	0	0	0	0	0	0	0
ENSMUSG00000094570	0	0	0	0	0	0	0	0	0	0	0	0	0	0	0	0	0	0	0
ENSMUSG00000100488	0	0	0	0	0	0	0	0	0	0	0	0	0	0	0	0	0	0	0
ENSMUSG00000099621	0	0	0	0	0	0	0	0	0	0	0	0	0	0	0	0	0	0	0
ENSMUSG00000095867	0	0	0	0	0	0	0	0	0	0	0	0	0	0	0	0	0	0	0
ENSMUSG00000100784	0	0	0	0	0	0	0	0	0	0	0	0	0	0	0	0	0	0	0
ENSMUSG00000101044	0	0	0	0	0	0	0	0	0	0	0	0	0	0	0	0	0	0	0
ENSMUSG00000099670	0	0	0	0	0	0	0	0	0	0	0	0	0	0	0	0	0	0	0
ENSMUSG00000099636	0	0	0	0	0	0	0	0	0	0	0	0	0	0	0	0	0	0	0
ENSMUSG00000094746	0	0	0	0	0	0	0	0	0	0	0	0	0	0	0	0	0	0	0
ENSMUSG00000100494	0	0	0	0	0	0	0	0	0	0	0	0	0	0	0	0	0	0	0
ENSMUSG00000101118	0	0	0	0	0	0	0	0	0	0	0	0	0	0	0	0	0	0	0
ENSMUSG00000101748	0	0	0	0	0	0	0	0	0	0	0	0	0	0	0	0	0	0	0
ENSMUSG00000100064	0	0	0	0	0	0	0	0	0	0	0	0	0	0	0	0	0	0	0
ENSMUSG00000095793	0	0	0	0	0	0	0	0	0	0	0	0	0	0	0	0	0	0	0
ENSMUSG00000100299	0	0	0	0	0	0	0	0	0	0	0	0	0	0	0	0	0	0	0
ENSMUSG00000101127	0	0	0	0	0	0	0	0	0	0	0	0	0	0	0	0	0	0	0
ENSMUSG00000096650	0	0	0	0	0	0	0	0	0	0	0	0	0	0	0	0	0	0	0
ENSMUSG00000102058	0	0	0	0	0	0	0	0	0	0	0	0	0	0	0	0	0	0	0
ENSMUSG00000100034	0	0	0	0	0	0	0	0	0	0	0	0	0	0	0	0	0	0	0
ENSMUSG00000099589	0	0	0	0	0	0	0	0	0	0	0	0	0	0	0	0	0	0	0
ENSMUSG00000101713	0	0	0	0	0	0	0	0	0	0	0	0	0	0	0	0	0	0	0
ENSMUSG00000099531	0	0	0	0	0	0	0	0	0	0	0	0	0	0	0	0	0	0	0
ENSMUSG00000100008	0	0	0	0	0	0	0	0	0	0	0	0	0	0	0	0	0	0	0
ENSMUSG00000101134	0	0	0	0	0	0	0	0	0	0	0	0	0	0	0	0	0	0	0
ENSMUSG00000100537	0	0	0	0	0	0	0	0	0	0	0	0	0	0	0	0	0	0	0
ENSMUSG00000094660	0	0	0	0	0	0	0	0	0	0	0	0	0	0	0	0	0	0	0
ENSMUSG00000101052	0	0	0	0	0	0	0	0	0	0	0	0	0	0	0	0	0	0	0
ENSMUSG00000100881	0	0	0	0	0	0	0	0	0	0	0	0	0	0	0	0	0	0	0
ENSMUSG00000101160	0	0	0	0	0	0	0	0	0	0	0	0	0	0	0	0	0	0	0
ENSMUSG00000099840	0	0	0	0	0	0	0	0	0	0	0	0	0	0	0	0	0	0	0
ENSMUSG00000100951	0	0	0	0	0	0	0	0	0	0	0	0	0	0	0	0	0	0	0
ENSMUSG00000101068	0	0	0	0	0	0	0	0	0	0	0	0	0	0	0	0	0	0	0
ENSMUSG00000101405	0	0	0	0	0	0	0	0	0	0	0	0	0	0	0	0	0	0	0
ENSMUSG00000099633	0	0	0	0	0	0	0	0	0	0	0	0	0	0	0	0	0	0	0
ENSMUSG00000100232	0	0	0	0	0	0	0	0	0	0	0	0	0	0	0	0	0	0	0
ENSMUSG00000100485	0	0	0	0	0	0	0	0	0	0	0	0	0	0	0	0	0	0	0
ENSMUSG00000101484	0	0	0	1	0	0	0	0	0	0	0	0	0	0	0	0	0	0	0
ENSMUSG00000100587	0	0	0	0	0	0	0	0	0	0	0	0	0	0	0	0	0	0	0
ENSMUSG00000099828	0	0	0	0	0	0	0	0	0	0	0	0	0	0	0	0	0	0	0
ENSMUSG00000101158	0	0	0	0	0	0	0	0	0	0	0	0	0	0	0	0	0	0	0
ENSMUSG00000101286	0	0	0	0	0	0	0	0	0	0	0	0	0	0	0	0	0	0	0
ENSMUSG00000100316	0	0	0	0	0	0	0	0	0	0	0	0	0	0	0	0	0	0	0
ENSMUSG00000101284	0	0	0	0	0	0	0	0	0	0	0	0	0	0	0	0	0	0	0
ENSMUSG00000100651	0	0	0	0	0	0	0	0	0	0	0	0	0	0	0	0	0	0	0
ENSMUSG00000101933	0	0	0	0	0	0	0	0	0	0	0	0	0	0	0	0	0	0	0
ENSMUSG00000100647	0	0	0	0	0	0	0	0	0	0	0	0	0	0	0	0	0	0	0
ENSMUSG00000099894	0	0	0	0	0	0	0	0	0	0	0	0	0	0	0	0	0	0	0
ENSMUSG00000100125	0	0	0	0	0	0	0	0	0	0	0	0	0	0	0	0	0	0	0
ENSMUSG00000100915	0	0	0	0	0	0	0	0	0	0	0	0	0	0	0	0	0	0	0
ENSMUSG00000096769	0	0	0	0	0	0	0	0	0	0	0	0	0	0	0	0	0	0	0
ENSMUSG00000094616	0	0	0	0	0	0	0	0	0	0	0	0	0	0	0	0	0	0	0
ENSMUSG00000100653	0	0	0	0	0	0	0	0	0	0	0	0	0	0	0	0	0	0	0
ENSMUSG00000094647	0	0	0	0	0	0	0	0	0	0	0	0	0	0	0	0	0	0	0
ENSMUSG00000099646	0	0	0	0	0	0	0	0	0	0	0	0	0	0	0	0	0	0	0
ENSMUSG00000099535	0	0	0	0	0	0	0	0	0	0	0	0	0	0	0	0	0	0	0
ENSMUSG00000101285	0	0	0	0	0	0	0	0	0	0	0	0	0	0	0	0	0	0	0
ENSMUSG00000094821	0	0	0	0	0	0	0	0	0	0	0	0	0	0	0	0	0	0	0
ENSMUSG00000095979	0	0	0	0	0	0	0	0	0	0	0	0	0	0	0	0	0	0	0
ENSMUSG00000101339	0	0	0	0	0	0	0	0	0	0	0	0	0	0	0	0	0	0	0
ENSMUSG00000099731	0	0	0	0	0	0	0	0	0	0	0	0	0	0	0	0	0	0	0
ENSMUSG00000096902	0	0	0	0	0	0	0	0	0	0	0	0	0	0	0	0	0	0	0
ENSMUSG00000101533	0	0	0	0	0	0	0	0	0	0	0	0	0	0	0	0	0	0	0
ENSMUSG00000102045	0	0	0	0	0	0	0	0	0	0	0	0	0	0	0	0	0	0	0
ENSMUSG00000100407	0	0	0	0	0	0	0	0	0	0	0	0	0	0	0	0	0	0	0
ENSMUSG00000095153	0	0	0	0	0	0	0	0	0	0	0	0	0	0	0	0	0	0	0
ENSMUSG00000100946	0	0	0	0	0	0	0	0	0	0	0	0	0	0	0	0	0	0	0
ENSMUSG00000101851	0	0	0	0	0	0	0	0	0	0	0	0	0	0	0	0	0	0	0
ENSMUSG00000099541	0	0	0	0	0	0	0	0	0	0	0	0	0	0	0	0	0	0	0
ENSMUSG00000099573	0	0	0	0	0	0	0	0	0	0	0	0	0	0	0	0	0	0	0
ENSMUSG00000102104	0	0	0	0	0	0	0	0	0	0	0	0	0	0	0	0	0	0	0
ENSMUSG00000100055	0	0	0	0	0	0	0	0	0	0	0	0	0	0	0	0	0	0	0
ENSMUSG00000101929	0	0	0	0	0	0	0	0	0	0	0	0	0	0	0	0	0	0	0
ENSMUSG00000100708	0	0	0	0	0	0	0	0	0	0	0	0	0	0	0	0	0	0	0
ENSMUSG00000101353	0	0	0	0	0	0	0	0	0	0	0	0	0	0	0	0	0	0	0
ENSMUSG00000100726	0	0	0	0	0	0	0	0	0	0	0	0	0	0	0	0	0	0	0
ENSMUSG00000101200	0	0	0	0	0	0	0	0	0	0	0	0	0	0	0	0	0	0	0
ENSMUSG00000099903	0	0	0	0	0	0	0	0	0	0	0	0	0	0	0	0	0	0	0
ENSMUSG00000100972	0	0	0	0	0	0	0	0	0	0	0	0	0	0	0	0	0	0	0
ENSMUSG00000102019	0	0	0	0	0	0	0	0	0	0	0	0	0	0	0	0	0	0	0
ENSMUSG00000101465	0	0	0	0	0	0	0	0	0	0	0	0	0	0	0	0	0	0	0
ENSMUSG00000095578	0	0	0	0	0	0	0	0	0	0	0	0	0	0	0	0	0	0	0
ENSMUSG00000095135	0	0	0	0	0	0	0	0	0	0	0	0	0	0	0	0	0	0	0
ENSMUSG00000100195	0	0	0	0	0	0	0	0	0	0	0	0	0	0	0	0	0	0	0
ENSMUSG00000100667	0	0	0	0	0	0	0	0	0	0	0	0	0	0	0	0	0	0	0
ENSMUSG00000101653	0	0	0	0	0	0	0	0	0	0	0	0	0	0	0	0	0	0	0
ENSMUSG00000100423	0	0	0	0	0	0	0	0	0	0	0	0	0	0	0	0	0	0	0
ENSMUSG00000093895	0	0	0	0	0	0	0	0	0	0	0	0	0	0	0	0	0	0	0
ENSMUSG00000103371	0	0	0	0	0	0	0	0	0	0	0	0	0	0	0	0	0	0	0
ENSMUSG00000103489	0	0	0	0	0	0	0	0	0	0	0	0	0	0	0	0	0	0	0
ENSMUSG00000104191	0	0	0	0	0	0	0	0	0	0	0	0	0	0	0	0	0	0	0
ENSMUSG00000102492	0	0	0	0	0	0	0	0	0	0	0	0	0	0	0	0	0	0	0
ENSMUSG00000100330	0	0	0	0	0	0	0	0	0	0	0	0	0	0	0	0	0	0	0
ENSMUSG00000100608	0	0	0	0	0	0	0	0	0	0	0	0	0	0	0	0	0	0	0
ENSMUSG00000101250	0	0	0	0	0	0	0	0	0	0	0	0	0	0	0	0	0	0	0
ENSMUSG00000100352	0	0	0	0	0	0	0	0	0	0	0	0	0	0	0	0	0	0	0
ENSMUSG00000100682	0	0	0	0	0	0	0	0	0	0	0	0	0	0	0	0	0	0	0
ENSMUSG00000101915	0	0	0	0	0	0	0	0	0	0	0	0	0	0	0	0	0	0	0
ENSMUSG00000099695	0	0	0	0	0	0	0	0	0	0	0	0	0	0	0	0	0	0	0
ENSMUSG00000100399	0	0	0	0	0	0	0	0	0	0	0	0	0	0	0	0	0	0	0
ENSMUSG00000094789	0	0	0	0	0	0	0	0	0	0	0	0	0	0	0	0	0	0	0
ENSMUSG00000100321	0	0	0	0	0	0	0	0	0	0	0	0	0	0	0	0	0	0	0
ENSMUSG00000100467	0	0	0	0	0	0	0	0	0	0	0	0	0	0	0	0	0	0	0
ENSMUSG00000100338	0	0	0	0	0	0	0	0	0	0	0	0	0	0	0	0	0	0	0
ENSMUSG00000099638	0	0	0	0	0	0	0	0	0	0	0	0	0	0	0	0	0	0	0
ENSMUSG00000094181	0	0	0	0	0	0	0	0	0	0	0	0	0	0	0	0	0	0	0
ENSMUSG00000094782	0	0	0	0	0	0	0	0	0	0	0	0	0	0	0	0	0	0	0
ENSMUSG00000095011	0	0	0	0	0	0	0	0	0	0	0	0	0	0	0	0	0	0	0
ENSMUSG00000101110	0	0	0	0	0	0	0	0	0	0	0	0	0	0	0	0	0	0	0
ENSMUSG00000095141	0	0	0	0	0	0	0	0	0	0	0	0	0	0	0	0	0	0	0
ENSMUSG00000096178	0	0	0	0	0	0	0	0	0	0	0	0	0	0	0	0	0	0	0
ENSMUSG00000100964	0	0	0	0	0	0	0	0	0	0	0	0	0	0	0	0	0	0	0
ENSMUSG00000096626	0	0	0	0	0	0	0	0	0	0	0	0	0	0	0	0	0	0	0
ENSMUSG00000099677	0	0	0	0	0	0	0	0	0	0	0	0	0	0	0	0	0	0	0
ENSMUSG00000100925	0	0	0	0	0	0	0	0	0	0	0	0	0	0	0	0	0	0	0
ENSMUSG00000099740	0	0	0	0	0	0	0	0	0	0	0	0	0	0	0	0	0	0	0
ENSMUSG00000099792	0	0	0	0	0	0	0	0	0	0	0	0	0	0	0	0	0	0	0
ENSMUSG00000099925	0	0	0	0	0	0	0	0	0	0	0	0	0	0	0	0	0	0	0
ENSMUSG00000101528	0	0	0	0	0	0	0	0	0	0	0	0	0	0	0	0	0	0	0
ENSMUSG00000102262	0	0	0	0	0	0	0	0	0	0	0	0	0	0	0	0	0	0	0
ENSMUSG00000103528	0	0	0	0	0	0	0	0	0	0	0	0	0	0	0	0	0	0	0
ENSMUSG00000102668	0	0	0	0	0	0	0	0	0	0	0	0	0	0	0	0	0	0	0
ENSMUSG00000104131	0	0	0	0	0	0	0	0	0	0	0	0	0	0	0	0	0	0	0
ENSMUSG00000100731	0	0	0	0	0	0	0	0	0	0	0	0	0	0	0	0	0	0	0
ENSMUSG00000100074	0	0	0	0	0	0	0	0	0	0	0	0	0	0	0	0	0	0	0
ENSMUSG00000099676	0	0	0	0	0	0	0	0	0	0	0	0	0	0	0	0	0	0	0
ENSMUSG00000094813	0	0	0	0	0	0	0	0	0	0	0	0	0	0	0	0	0	0	0
ENSMUSG00000099482	0	0	0	0	0	0	0	0	0	0	0	0	0	0	0	0	0	0	0
ENSMUSG00000099776	0	0	0	0	0	0	0	0	0	0	0	0	0	0	0	0	0	0	0
ENSMUSG00000101396	0	0	0	0	0	0	0	0	0	0	0	0	0	0	0	0	0	0	0
ENSMUSG00000100995	0	0	0	0	0	0	0	0	0	0	0	0	0	0	0	0	0	0	0
ENSMUSG00000100273	0	0	0	0	0	0	0	0	0	0	0	0	0	0	0	0	0	0	0
ENSMUSG00000095950	0	0	0	0	0	0	0	0	0	0	0	0	0	0	0	0	0	0	0
ENSMUSG00000118472	0	0	0	0	0	0	0	0	0	0	0	0	0	0	0	0	0	0	0
ENSMUSG00000118422	0	0	0	0	0	0	0	0	0	0	0	0	0	0	0	0	0	0	0
ENSMUSG00000100369	0	0	0	0	0	0	0	0	0	0	0	0	0	0	0	0	0	0	0
ENSMUSG00000075359	55	36	27	54	38	36	39	46	33	34	33	34	47	64	43	37	44	32	45
ENSMUSG00000099668	0	0	0	0	0	0	0	0	0	0	0	0	0	0	0	0	0	0	0
ENSMUSG00000100289	0	0	0	0	0	0	0	0	0	0	0	0	0	0	0	0	0	0	0
ENSMUSG00000101243	0	0	0	0	0	0	0	0	0	0	0	0	0	0	0	0	0	0	0
ENSMUSG00000079806	0	0	0	0	0	0	0	0	0	0	0	0	0	0	0	0	0	0	0
ENSMUSG00000100479	0	0	0	0	0	0	0	0	0	0	0	0	0	0	0	0	0	0	0
ENSMUSG00000099352	0	0	0	0	0	0	0	0	0	0	0	0	0	0	0	0	0	0	0
ENSMUSG00000101388	0	0	0	0	0	0	0	0	0	0	0	0	0	0	0	0	0	0	0
ENSMUSG00000100634	0	0	0	0	0	0	0	0	0	0	0	0	0	0	0	0	0	0	0
ENSMUSG00000100056	0	0	0	0	0	0	0	0	0	0	0	0	0	0	0	0	0	0	0
ENSMUSG00000102338	0	0	0	0	0	0	0	0	0	0	0	0	0	0	0	0	0	0	0
ENSMUSG00000101291	0	0	0	0	0	0	0	0	0	0	0	0	0	0	0	0	0	0	0
ENSMUSG00000096036	0	0	0	0	0	0	0	0	0	0	0	0	0	0	0	0	0	0	0
ENSMUSG00000102042	0	0	0	0	0	0	0	0	0	0	0	0	0	0	0	0	0	0	0
ENSMUSG00000100878	0	0	0	0	0	0	0	0	0	0	0	0	0	0	0	0	0	0	0
ENSMUSG00000099721	0	0	0	0	0	0	0	0	0	0	0	0	0	0	0	0	0	0	0
ENSMUSG00000101619	0	0	0	0	0	0	0	0	0	0	0	0	0	0	0	0	0	0	0
ENSMUSG00000100710	0	0	0	0	0	0	0	0	0	0	0	0	0	0	0	0	0	0	0
ENSMUSG00002075850	0	0	0	0	0	0	0	0	0	0	0	0	0	0	0	0	0	0	0
ENSMUSG00000099761	0	0	0	0	0	0	0	0	0	0	0	0	0	0	0	0	0	0	0
ENSMUSG00000096706	0	0	0	0	0	0	0	0	0	0	0	0	0	0	0	0	0	0	0
ENSMUSG00000101805	0	0	0	0	0	0	0	0	0	0	0	0	0	0	0	0	0	0	0
ENSMUSG00000101380	0	0	0	0	0	0	0	0	0	0	0	0	0	0	0	0	0	0	0
ENSMUSG00000096268	0	0	0	0	0	0	0	0	0	0	0	0	0	0	0	0	0	0	0
ENSMUSG00000094773	0	0	0	0	0	0	0	0	0	0	0	0	0	0	0	0	0	0	0
ENSMUSG00000099688	0	0	0	0	0	0	0	0	0	0	0	0	0	0	0	0	0	0	0
ENSMUSG00000101094	0	0	0	0	0	0	0	0	0	0	0	0	0	0	0	0	0	0	0
ENSMUSG00000101647	0	0	0	0	0	0	0	0	0	0	0	0	0	0	0	0	0	0	0
ENSMUSG00000096223	0	0	0	0	0	0	0	0	0	0	0	0	0	0	0	0	0	0	0
ENSMUSG00000101737	0	0	0	0	0	0	0	0	0	0	0	0	0	0	0	0	0	0	0
ENSMUSG00000100752	0	0	0	0	0	0	0	0	0	0	0	0	0	0	0	0	0	0	0
ENSMUSG00000100087	0	0	0	0	0	0	0	0	0	0	0	0	0	0	0	0	0	0	0
ENSMUSG00000094556	0	0	0	0	0	0	0	0	0	0	0	0	0	0	0	0	0	0	0
ENSMUSG00000101913	0	0	0	0	0	0	0	0	0	0	0	0	0	0	0	0	0	0	0
ENSMUSG00000094484	0	0	0	0	0	0	0	0	0	0	0	0	0	0	0	0	0	0	0
ENSMUSG00000100080	0	0	0	0	0	0	0	0	0	0	0	0	0	0	0	0	0	0	0
ENSMUSG00000101441	0	0	0	0	0	0	0	0	0	0	0	0	0	0	0	0	0	0	0
ENSMUSG00000091077	0	0	0	0	0	0	0	0	0	0	0	0	0	0	0	0	0	0	0
ENSMUSG00000094679	0	0	0	0	0	0	0	0	0	0	0	0	0	0	0	0	0	0	0
ENSMUSG00000100109	0	0	0	0	0	0	0	0	0	0	0	0	0	0	0	0	0	0	0
ENSMUSG00000100848	0	0	0	0	0	0	0	0	0	0	0	0	0	0	0	0	0	0	0
ENSMUSG00000100105	0	0	0	0	0	0	0	0	0	0	0	0	0	0	0	0	0	0	0
ENSMUSG00000096820	0	0	0	0	0	0	0	0	0	0	0	0	0	0	0	0	0	0	0
ENSMUSG00000095900	0	0	0	0	0	0	0	0	0	0	0	0	0	0	0	0	0	0	0
ENSMUSG00000101143	0	0	0	0	0	0	0	0	0	0	0	0	0	0	0	0	0	0	0
ENSMUSG00000102005	0	0	0	0	0	0	0	0	0	0	0	0	0	0	0	0	0	0	0
ENSMUSG00000101491	0	0	0	0	0	0	0	0	0	0	0	0	0	0	0	0	0	0	0
ENSMUSG00000100624	0	0	0	0	0	0	0	0	0	0	0	0	0	0	0	0	0	0	0
ENSMUSG00000102388	0	0	0	0	0	0	0	0	0	0	0	0	0	0	0	0	0	0	0
ENSMUSG00000102131	0	0	0	0	0	0	0	0	0	0	0	0	0	0	0	0	0	0	0
ENSMUSG00000094699	0	0	0	0	0	0	0	0	0	0	0	0	0	0	0	0	0	0	0
ENSMUSG00000100659	0	0	0	0	0	0	0	0	0	0	0	0	0	0	0	0	0	0	0
ENSMUSG00000099555	0	0	0	0	0	0	0	0	0	0	0	0	0	0	0	0	0	0	0
ENSMUSG00000101369	0	0	0	0	0	0	0	0	0	0	0	0	0	0	0	0	0	0	0
ENSMUSG00000101096	0	0	0	0	0	0	0	0	0	0	0	0	0	0	0	0	0	0	0
ENSMUSG00000102065	0	0	0	0	0	0	0	0	0	0	0	0	0	0	0	0	0	0	0
ENSMUSG00000099550	0	0	0	0	0	0	0	0	0	0	0	0	0	0	0	0	0	0	0
ENSMUSG00000099619	0	0	0	0	0	0	0	0	0	0	0	0	0	0	0	0	0	0	0
ENSMUSG00000099399	0	0	0	0	0	0	0	0	0	0	0	0	0	0	0	0	0	0	0
ENSMUSG00000095366	12	13	9	18	9	3	11	14	8	10	9	11	9	17	21	7	13	6	12
ENSMUSG00000095134	61	34	49	56	59	43	57	53	40	64	40	46	30	74	47	65	44	54	34
ENSMUSG00000096768	170	175	127	170	122	191	123	274	188	144	128	139	98	528	275	219	203	153	303
ENSMUSG00000099871	4	4	1	3	1	4	1	3	1	1	1	2	5	13	1	1	2	1	1
ENSMUSG00000102993	0	0	0	0	0	0	0	0	0	0	0	0	0	0	0	0	0	0	0
ENSMUSG00000103311	0	0	0	0	0	0	0	0	0	0	0	0	0	0	0	0	0	0	0
ENSMUSG00000104070	0	0	0	0	0	0	0	0	0	0	0	0	0	0	0	0	0	0	0
ENSMUSG00000102358	0	0	0	0	0	0	0	0	0	0	0	0	0	0	0	0	0	0	0
ENSMUSG00000102842	0	0	0	0	0	0	0	0	0	0	0	0	0	0	0	0	0	0	0
ENSMUSG00000102576	0	0	0	0	0	0	0	0	0	0	0	0	0	0	0	0	0	0	0
ENSMUSG00000099944	0	0	0	0	0	0	0	0	0	0	0	0	0	0	0	0	0	0	0
ENSMUSG00000100226	0	0	0	0	0	0	0	0	0	0	0	0	0	0	0	0	0	0	0
ENSMUSG00000101957	0	0	0	0	0	0	0	0	0	0	0	0	0	0	0	0	0	0	0
ENSMUSG00000100643	0	0	0	0	0	0	0	0	0	0	0	0	0	0	0	0	0	0	0
ENSMUSG00000101898	0	0	0	0	0	0	0	0	0	0	0	0	0	0	0	0	0	0	0
ENSMUSG00000103615	0	0	0	0	0	0	0	0	0	0	0	0	0	0	0	0	0	0	0
ENSMUSG00000094911	0	0	0	0	0	0	0	0	0	0	0	0	0	0	0	0	0	0	0
ENSMUSG00000104431	0	0	0	0	0	0	0	0	0	0	0	0	0	0	0	0	0	0	0
ENSMUSG00000103758	0	0	0	0	0	0	0	0	0	0	0	0	0	0	0	0	0	0	0
ENSMUSG00000104146	0	0	0	0	0	0	0	0	0	0	0	0	0	0	0	0	0	0	0
ENSMUSG00000102507	0	0	0	0	0	0	0	0	0	0	0	0	0	0	0	0	0	0	0
ENSMUSG00000103714	0	0	0	0	0	0	0	0	0	0	0	0	0	0	0	0	0	0	0
ENSMUSG00000103660	0	0	0	0	0	0	0	0	0	0	0	0	0	0	0	0	0	0	0
ENSMUSG00000094939	0	0	0	0	0	0	0	0	0	0	0	0	0	0	0	0	0	0	0
ENSMUSG00000103982	0	0	0	0	0	0	0	0	0	0	0	0	0	0	0	0	0	0	0
ENSMUSG00000102328	0	1	0	0	0	0	0	0	0	0	0	0	0	0	0	0	0	0	0
ENSMUSG00000103487	0	0	0	0	0	0	0	0	0	0	0	0	0	0	0	0	0	0	0
ENSMUSG00000103639	0	0	0	0	0	0	0	0	0	0	0	0	0	0	0	0	0	0	0
ENSMUSG00000104085	0	0	0	0	0	0	0	0	0	0	0	0	0	0	0	0	0	0	0
ENSMUSG00000101071	0	0	0	0	0	0	0	0	0	0	0	0	0	0	0	0	0	0	0
ENSMUSG00000099425	0	0	0	0	0	0	0	0	0	0	0	0	0	0	0	0	0	0	0
ENSMUSG00000101020	0	0	0	0	0	0	0	0	0	0	0	0	0	0	0	0	0	0	0
ENSMUSG00000094404	0	0	0	0	0	0	0	0	0	0	0	0	0	0	0	0	0	0	0
ENSMUSG00000101408	0	0	0	0	0	0	0	0	0	0	0	0	0	0	0	0	0	0	0
ENSMUSG00000103681	0	0	0	0	0	0	0	0	0	0	0	0	0	0	0	0	0	0	0
ENSMUSG00000104409	0	0	0	0	0	0	0	0	0	0	0	0	0	0	0	0	0	0	0
ENSMUSG00000104127	0	0	0	0	0	0	0	0	0	0	0	0	0	0	0	0	0	0	0
ENSMUSG00000103872	0	0	0	0	0	0	0	0	0	0	0	0	0	0	0	0	0	0	0
ENSMUSG00000102787	0	0	0	0	0	0	0	0	0	0	0	0	0	0	0	0	0	0	0
ENSMUSG00000101090	0	0	0	0	0	0	0	0	0	0	0	0	0	0	0	0	0	0	0
ENSMUSG00000100644	0	0	0	0	0	0	0	0	0	0	0	0	0	0	0	0	0	0	0
ENSMUSG00002075449	0	0	0	0	0	0	0	0	0	0	0	0	0	0	0	0	0	0	0
ENSMUSG00002074974	0	0	0	0	0	0	0	0	0	0	0	0	0	0	0	0	0	0	0
ENSMUSG00000099379	0	0	0	0	0	0	0	0	0	0	0	0	0	0	0	0	0	0	0
ENSMUSG00000100070	0	0	0	0	0	0	0	0	0	0	0	0	0	0	0	0	0	0	0
ENSMUSG00000095452	0	0	0	0	0	0	0	0	0	0	0	0	0	0	0	0	0	0	0
ENSMUSG00000100797	0	0	0	0	0	0	0	0	0	0	0	0	0	0	0	0	0	0	0
ENSMUSG00000099645	0	0	0	0	0	0	0	0	0	0	0	0	0	0	0	0	0	0	0
ENSMUSG00000100091	0	0	0	0	0	0	0	0	0	0	0	0	0	0	0	0	0	0	0
ENSMUSG00000100649	0	0	0	0	0	0	0	0	0	0	0	0	0	0	0	0	0	0	0
ENSMUSG00000100196	0	0	0	0	0	0	0	0	0	0	0	0	0	0	0	0	0	0	0
ENSMUSG00000099628	0	0	0	0	0	0	0	0	0	0	0	0	0	0	0	0	0	0	0
ENSMUSG00000099897	0	0	0	0	0	0	0	0	0	0	0	0	0	0	0	0	0	0	0
ENSMUSG00000099785	0	0	0	0	0	0	0	0	0	0	0	0	0	0	0	0	0	0	0
ENSMUSG00000094071	0	0	0	0	0	0	0	0	0	0	0	0	0	0	0	0	0	0	0
ENSMUSG00000101536	0	0	0	0	0	0	0	0	0	0	0	0	0	0	0	0	0	0	0
ENSMUSG00000099652	0	0	0	0	0	0	0	0	0	0	0	0	0	0	0	0	0	0	0
ENSMUSG00000101212	0	0	0	0	0	0	0	0	0	0	0	0	0	0	0	0	0	0	0
ENSMUSG00000101041	0	0	0	0	0	0	0	0	0	0	0	0	0	0	0	0	0	0	0
ENSMUSG00000118417	0	0	0	0	0	0	0	0	0	0	0	0	0	0	0	0	0	0	0
ENSMUSG00000101611	0	0	0	0	0	0	0	0	0	0	0	0	0	0	0	0	0	0	0
ENSMUSG00000101769	0	0	0	0	0	0	0	0	0	0	0	0	0	0	0	0	0	0	0
ENSMUSG00000095433	0	0	0	0	0	0	0	0	0	0	0	0	0	0	0	0	0	0	0
ENSMUSG00000100508	0	0	0	0	0	0	0	0	0	0	0	0	0	0	0	0	0	0	0
ENSMUSG00000100771	0	0	0	0	0	0	0	0	0	0	0	0	0	0	0	0	0	0	0
ENSMUSG00000100737	0	0	0	0	0	0	0	0	0	0	0	0	0	0	0	0	0	0	0
ENSMUSG00000099780	0	0	0	0	0	0	0	0	0	0	0	0	0	0	0	0	0	0	0
ENSMUSG00000099661	0	0	0	0	0	0	0	0	0	0	0	0	0	0	0	0	0	0	0
ENSMUSG00000100115	0	0	0	0	0	0	0	0	0	0	0	0	0	0	0	0	0	0	0
ENSMUSG00000100043	0	0	0	0	0	0	0	0	0	0	0	0	0	0	0	0	0	0	0
ENSMUSG00000099786	0	0	0	0	0	0	0	0	0	0	0	0	0	0	0	0	0	0	0
ENSMUSG00000095725	0	0	0	0	0	0	0	0	0	0	0	0	0	0	0	0	0	0	0
ENSMUSG00000100900	0	0	0	0	0	0	0	0	0	0	0	0	0	0	0	0	0	0	0
ENSMUSG00000121593	0	0	0	0	0	0	0	0	0	0	0	0	0	0	0	0	0	0	0
ENSMUSG00000121591	0	0	0	0	0	0	0	0	0	0	0	0	0	0	0	0	0	0	0
ENSMUSG00000095927	0	0	0	0	0	0	0	0	0	0	0	0	0	0	0	0	0	0	0
ENSMUSG00000121594	0	0	0	0	0	0	0	0	0	0	0	0	0	0	0	0	0	0	0
ENSMUSG00000095769	0	0	0	0	0	0	0	0	0	0	0	0	0	0	0	0	0	0	0
ENSMUSG00000095759	0	0	0	0	0	0	0	0	0	0	0	0	0	0	0	0	0	0	0
ENSMUSG00000095462	0	0	0	0	0	0	0	0	0	0	0	0	0	0	0	0	0	0	0
ENSMUSG00000101774	0	0	0	0	0	0	0	0	0	0	0	0	0	0	0	0	0	0	0
ENSMUSG00000099883	0	0	0	0	0	0	0	0	0	0	0	0	0	0	0	0	0	0	0
ENSMUSG00000100363	0	0	0	0	0	0	0	0	0	0	0	0	0	0	0	0	0	0	0
ENSMUSG00000100276	0	0	0	0	0	0	0	0	0	0	0	0	0	0	0	0	0	0	0
ENSMUSG00000101318	0	0	0	0	0	0	0	0	0	0	0	0	0	0	0	0	0	0	0
ENSMUSG00000100805	0	0	0	0	0	0	0	0	0	0	0	0	0	0	0	0	0	0	0
ENSMUSG00000094507	0	0	0	0	0	0	0	0	0	0	0	0	0	0	0	0	0	0	0
ENSMUSG00002075716	0	0	0	0	0	0	0	0	0	0	0	0	0	0	0	0	0	0	0
ENSMUSG00000101881	0	0	0	0	0	0	0	0	0	0	0	0	0	0	0	0	0	0	0
ENSMUSG00000101218	0	0	0	0	0	0	0	0	0	0	0	0	0	0	0	0	0	0	0
ENSMUSG00002075673	0	0	0	0	0	0	0	0	0	0	0	0	0	0	0	0	0	0	0
ENSMUSG00000101128	0	0	0	0	0	0	0	0	0	0	0	0	0	0	0	0	0	0	0
ENSMUSG00000101788	0	0	0	0	0	0	0	0	0	0	0	0	0	0	0	0	0	0	0
ENSMUSG00000102087	0	0	0	0	0	0	0	0	0	0	0	0	0	0	0	0	0	0	0
ENSMUSG00000101428	0	0	0	0	0	0	0	0	0	0	0	0	0	0	0	0	0	0	0
ENSMUSG00000093883	0	0	0	0	0	0	0	0	0	0	0	0	0	0	0	0	0	0	0
ENSMUSG00000121534	0	0	0	0	0	0	0	0	0	0	0	0	0	0	0	0	0	0	0
ENSMUSG00000094227	0	0	0	0	0	0	0	0	0	0	0	0	0	0	0	0	0	0	0
ENSMUSG00000121589	0	0	0	0	0	0	0	0	0	0	0	0	0	0	0	0	0	0	0
ENSMUSG00000104499	0	0	0	0	0	0	0	0	0	0	0	0	0	0	0	0	0	0	0
ENSMUSG00000103431	0	0	0	0	0	0	0	0	0	0	0	0	0	0	0	0	0	0	0
ENSMUSG00000104260	0	0	0	0	0	0	0	0	0	0	0	0	0	0	0	0	0	0	0
ENSMUSG00000101124	0	0	0	0	0	0	0	0	0	0	0	0	0	0	0	0	0	0	0
ENSMUSG00000099723	0	0	0	0	0	0	0	0	0	0	0	0	0	0	0	0	0	0	0
ENSMUSG00000104381	0	0	0	0	0	0	0	0	0	0	0	0	0	0	0	0	0	0	0
ENSMUSG00000094354	0	0	0	0	0	0	0	0	0	0	0	0	0	0	0	0	0	0	0
ENSMUSG00000121592	0	0	0	0	0	0	0	0	0	0	0	0	0	0	0	0	0	0	0
ENSMUSG00000121590	0	0	0	0	0	0	0	0	0	0	0	0	0	0	0	0	0	0	0
ENSMUSG00000096885	0	0	0	0	0	0	0	0	0	0	0	0	0	0	0	0	0	0	0
ENSMUSG00000096120	0	0	0	0	0	0	0	0	0	0	0	0	0	0	0	0	0	0	0
ENSMUSG00000095968	0	0	0	0	0	0	0	0	0	0	0	0	0	0	0	0	0	0	0
ENSMUSG00000101779	0	0	0	0	0	0	0	0	0	0	0	0	0	0	0	0	0	0	0
ENSMUSG00000094529	0	0	0	0	0	0	0	0	0	0	0	0	0	0	0	0	0	0	0
ENSMUSG00000101745	0	0	0	0	0	0	0	0	0	0	0	0	0	0	0	0	0	0	0
ENSMUSG00000100957	0	0	0	0	0	0	0	0	0	0	0	0	0	0	0	0	0	0	0
ENSMUSG00000099756	0	0	0	0	0	0	0	0	0	0	0	0	0	0	0	0	0	0	0
ENSMUSG00000095263	0	0	0	0	0	0	0	0	0	0	0	0	0	0	0	0	0	0	0
ENSMUSG00000096272	0	0	0	0	0	0	0	0	0	0	0	0	0	0	0	0	0	0	0
ENSMUSG00000099426	0	0	0	0	0	0	0	0	0	0	0	0	0	0	0	0	0	0	0
ENSMUSG00000096711	0	0	0	0	0	0	0	0	0	0	0	0	0	0	0	0	0	0	0
ENSMUSG00000101728	0	0	0	0	0	0	0	0	0	0	0	0	0	0	0	0	0	0	0
ENSMUSG00000101829	0	0	0	0	0	0	0	0	0	0	0	0	0	0	0	0	0	0	0
ENSMUSG00000099496	0	0	0	0	0	0	0	0	0	0	0	0	0	0	0	0	0	0	0
ENSMUSG00000094399	0	0	0	0	0	0	0	0	0	0	0	0	0	0	0	0	0	0	0
ENSMUSG00000099912	0	0	0	0	0	0	0	0	0	0	0	0	0	0	0	0	0	0	0
ENSMUSG00000100377	0	0	0	0	0	0	0	0	0	0	0	0	0	0	0	0	0	0	0
ENSMUSG00000100243	0	0	0	0	0	0	0	0	0	0	0	0	0	0	0	0	0	0	0
ENSMUSG00000117541	3	4	0	1	1	3	5	5	1	1	3	0	1	6	4	6	0	3	2
ENSMUSG00000118362	2	0	0	5	0	2	0	0	0	1	0	0	4	0	0	0	2	0	1
ENSMUSG00000047161	0	0	0	0	0	0	0	0	0	0	0	0	0	0	0	0	0	0	0
ENSMUSG00000058064	350	184	117	207	97	163	142	248	139	127	140	127	129	420	158	140	137	149	106
ENSMUSG00000089454	0	0	0	0	0	0	0	0	0	0	0	0	0	0	0	0	0	0	0
ENSMUSG00000043223	28	9	5	24	12	12	6	17	3	10	8	12	9	122	12	13	11	11	12
ENSMUSG00002076444	0	0	0	0	0	0	0	0	0	0	0	0	0	0	0	0	0	0	0
ENSMUSG00000117532	0	0	0	0	0	0	0	0	0	0	0	0	0	0	0	0	0	0	0
ENSMUSG00002076050	0	0	0	0	0	0	0	0	0	0	0	0	0	0	0	0	0	0	0
ENSMUSG00000063628	54	13	14	22	15	7	11	8	22	22	17	13	18	72	15	16	14	12	18
ENSMUSG00000024304	30	3	23	19	27	23	14	19	30	30	21	5	42	42	35	37	15	21	20
ENSMUSG00000085575	0	0	0	0	0	0	0	0	0	0	0	0	0	0	0	0	0	0	0
ENSMUSG00000086095	0	0	0	0	0	0	0	1	0	0	0	0	0	0	0	0	0	0	0
ENSMUSG00000082608	0	0	0	0	0	0	0	0	0	0	0	0	0	0	0	0	0	0	0
ENSMUSG00000087170	0	0	0	0	0	0	0	0	0	0	0	0	0	0	0	0	0	0	0
ENSMUSG00000077305	0	0	0	0	0	0	0	0	0	0	0	0	0	0	0	0	0	0	0
ENSMUSG00002076623	0	0	0	0	0	0	0	0	0	0	0	0	0	0	0	0	0	0	0
ENSMUSG00000117460	0	0	0	0	0	0	0	0	0	0	0	0	0	1	0	0	0	0	0
ENSMUSG00000117615	0	0	0	0	0	0	0	0	0	0	0	0	0	0	0	0	0	0	0
ENSMUSG00000117491	0	0	0	0	0	0	0	0	0	0	0	0	0	0	0	0	0	0	0
ENSMUSG00000048799	616	525	602	534	706	536	597	585	680	727	610	541	587	1123	617	652	665	547	687
ENSMUSG00000117439	15	9	10	12	17	12	12	23	15	19	19	13	15	25	18	15	19	19	18
ENSMUSG00002076588	0	0	0	0	0	0	0	0	0	0	0	0	0	0	0	0	0	0	0
ENSMUSG00000117574	0	0	0	0	0	0	0	0	0	0	0	0	0	0	0	0	0	0	0
ENSMUSG00000117378	0	0	0	0	0	0	0	0	0	0	0	0	0	0	0	0	0	0	0
ENSMUSG00000117636	0	1	0	1	0	0	0	0	0	0	1	0	0	0	0	0	0	0	0
ENSMUSG00000117407	0	0	0	0	0	0	0	0	0	0	0	0	0	0	0	0	0	0	0
ENSMUSG00002075071	0	0	0	0	0	0	0	0	0	0	0	0	0	0	0	0	0	0	0
ENSMUSG00002076979	0	0	0	0	0	0	0	0	0	0	0	0	0	0	0	0	0	0	0
ENSMUSG00000073563	185	159	122	162	165	162	164	178	166	208	144	142	150	296	175	160	175	174	194
ENSMUSG00000069376	415	70	113	155	68	133	96	163	145	109	77	100	88	1384	113	110	97	108	90
ENSMUSG00000117769	0	0	1	0	0	0	0	0	0	0	0	0	0	0	0	0	0	0	0
ENSMUSG00000117881	0	0	0	0	0	0	0	0	0	0	0	0	0	0	0	0	0	0	0
ENSMUSG00000118103	0	0	0	0	0	0	0	0	0	0	0	0	0	0	0	0	0	0	0
ENSMUSG00000118154	6	0	0	1	0	1	0	0	0	0	0	0	0	2	0	7	0	0	1
ENSMUSG00000118307	0	0	0	1	0	0	0	1	0	0	1	0	1	1	0	0	1	0	0
ENSMUSG00000118120	0	0	0	0	0	0	0	0	0	0	0	0	0	0	0	0	0	0	0
ENSMUSG00000117825	0	0	0	0	0	0	0	0	0	0	0	1	0	0	0	0	0	0	0
ENSMUSG00000118063	0	0	0	0	0	0	0	0	0	0	0	0	0	0	0	0	0	0	0
ENSMUSG00000059898	0	0	0	0	0	0	0	0	0	0	0	21	0	0	0	0	0	0	0
ENSMUSG00000052713	58	40	42	46	65	36	63	56	55	89	36	44	41	112	56	37	59	56	66
ENSMUSG00000084521	0	0	0	0	0	0	0	0	0	0	0	0	0	0	0	0	0	0	0
ENSMUSG00000117733	0	0	0	0	0	0	0	0	0	0	1	0	0	2	0	0	0	0	0
ENSMUSG00000104521	0	0	0	0	0	0	0	0	0	0	0	0	0	0	0	0	0	0	0
ENSMUSG00000088227	0	0	0	0	0	0	0	0	0	0	0	0	0	0	0	0	0	0	0
ENSMUSG00000104455	0	0	0	0	0	0	0	0	0	0	0	0	0	0	0	0	0	0	0
ENSMUSG00000103555	0	0	0	0	0	0	0	0	0	0	0	0	0	0	0	0	0	0	0
ENSMUSG00000092702	0	0	0	0	0	0	0	0	0	0	0	0	0	1	0	0	0	0	0
ENSMUSG00000098119	0	0	0	0	0	0	0	0	0	0	0	0	0	0	0	0	0	0	0
ENSMUSG00000098007	4	1	1	1	1	0	1	0	1	1	0	0	1	1	1	0	0	1	0
ENSMUSG00000118348	0	0	0	0	0	0	0	0	0	1	1	0	0	1	0	1	0	0	0
ENSMUSG00000118141	0	0	0	0	0	0	0	0	0	0	0	0	0	0	0	0	0	0	0
ENSMUSG00002076978	0	0	0	0	0	0	0	0	0	0	0	0	0	0	0	0	0	0	0
ENSMUSG00000098141	14	2	1	5	1	0	1	4	6	1	1	0	2	31	0	4	2	3	1
ENSMUSG00002075198	0	0	0	0	0	0	0	0	0	0	0	0	0	0	0	0	0	0	0
ENSMUSG00000088440	0	0	0	0	0	0	0	0	0	0	0	0	0	0	0	0	0	0	0
ENSMUSG00002075430	0	0	0	0	0	0	0	0	0	0	0	0	0	0	0	0	0	0	0
ENSMUSG00000118137	0	0	0	0	0	0	0	0	0	0	0	0	0	0	0	0	0	0	0
ENSMUSG00000117688	0	0	0	0	0	0	0	0	0	0	0	0	0	0	0	0	0	0	0
ENSMUSG00000001700	314	232	196	249	253	226	197	239	259	300	249	273	253	516	317	254	259	246	190
ENSMUSG00000024331	2	2	1	3	2	1	3	5	3	6	1	7	1	4	2	7	4	1	2
ENSMUSG00000044322	0	0	0	0	0	0	0	0	0	0	0	11	0	0	0	0	0	0	1
ENSMUSG00000034774	8	0	5	0	6	4	1	5	1	2	7	1	5	0	0	1	4	5	8
ENSMUSG00000069441	0	0	0	0	1	0	0	0	0	0	0	16	0	0	0	0	0	0	0
ENSMUSG00000061928	0	0	0	0	0	0	0	0	0	0	0	3	1	0	0	0	0	0	0
ENSMUSG00000053644	883	501	482	674	691	689	725	885	587	495	611	636	588	1397	582	757	718	733	587
ENSMUSG00000118186	3	0	0	1	0	0	0	0	1	0	0	0	1	0	1	1	0	0	0
ENSMUSG00000099196	3	3	1	3	2	0	1	0	0	0	0	1	0	0	0	0	3	2	2
ENSMUSG00000001804	0	0	0	0	0	0	0	0	0	0	0	0	0	0	0	0	0	0	0
ENSMUSG00000117480	0	0	0	0	0	0	0	0	0	0	0	0	0	0	0	0	0	0	0
ENSMUSG00000008301	184	277	234	285	229	249	246	350	258	251	228	241	235	462	260	300	256	277	208
ENSMUSG00000032900	0	0	0	0	0	0	0	0	0	0	0	0	0	0	0	0	0	0	0
ENSMUSG00000117812	0	0	0	0	0	0	0	0	0	0	0	0	0	0	0	0	0	0	0
ENSMUSG00000118153	0	0	0	0	0	0	0	0	0	0	0	0	0	0	0	0	0	0	0
ENSMUSG00000118275	0	0	0	0	0	0	0	0	0	0	0	0	0	0	0	0	0	0	0
ENSMUSG00000024590	137	99	66	100	104	99	111	147	121	110	91	127	108	142	129	124	113	119	80
ENSMUSG00000032656	16	9	10	15	15	5	17	21	20	29	10	12	13	12	14	13	7	9	3
ENSMUSG00000056632	0	0	0	0	0	0	0	0	0	0	0	1	0	0	0	0	0	0	0
ENSMUSG00000087597	0	0	0	0	0	1	0	0	0	2	0	0	0	0	0	3	1	0	0
ENSMUSG00000117917	0	0	0	0	0	0	0	0	0	0	0	0	0	0	0	0	0	0	0
ENSMUSG00000117627	253	110	44	154	29	87	52	85	61	42	52	51	47	331	54	37	44	57	70
ENSMUSG00000024592	195	253	179	231	245	209	210	270	243	250	214	227	191	489	224	254	252	217	223
ENSMUSG00000118050	0	0	0	0	0	0	0	0	0	0	0	0	0	0	0	0	0	0	0
ENSMUSG00000118177	3	1	2	2	0	0	0	5	3	3	1	1	0	14	0	1	2	1	0
ENSMUSG00000044393	0	0	0	1	0	0	2	0	0	0	0	0	0	0	0	0	0	0	0
ENSMUSG00000085595	0	0	0	0	0	0	0	0	0	0	0	0	0	0	0	0	0	0	0
ENSMUSG00000061808	0	0	0	0	1	0	0	0	0	0	0	0	0	0	0	0	0	0	0
ENSMUSG00000091449	303	201	140	204	106	218	165	291	182	150	155	124	135	322	151	188	143	177	125
ENSMUSG00000056124	42	20	23	36	39	16	25	25	34	38	30	12	33	83	23	20	26	26	14
ENSMUSG00000024593	25	30	33	31	17	20	19	24	29	19	17	26	35	34	34	36	30	21	25
ENSMUSG00000118230	0	0	0	0	0	0	0	0	0	0	0	0	0	0	0	0	0	0	0
ENSMUSG00000118343	0	0	0	0	0	0	0	0	0	0	0	0	0	0	0	0	0	0	0
ENSMUSG00000033382	809	822	769	1109	1044	883	1018	1009	739	1008	985	1019	996	1985	1073	1084	984	992	946
ENSMUSG00002076630	0	0	0	0	0	0	0	0	0	0	0	0	0	0	0	0	0	0	0
ENSMUSG00000033107	23	24	21	42	34	29	36	38	24	34	37	28	26	94	42	32	17	31	27
ENSMUSG00000024317	155	137	110	128	131	97	117	145	80	130	103	98	110	235	141	127	113	132	139
ENSMUSG00000024313	0	0	0	1	0	0	0	0	0	0	0	0	0	0	0	0	0	0	0
ENSMUSG00000062962	7	0	2	0	0	1	1	2	0	1	0	0	2	1	2	0	0	0	0
ENSMUSG00000042680	184	97	144	120	155	105	175	105	109	279	129	111	131	359	165	174	148	121	128
ENSMUSG00000119849	0	0	0	0	0	0	0	0	0	0	0	0	0	0	0	0	0	0	0
ENSMUSG00000117632	0	0	0	0	2	0	0	0	0	0	0	0	0	0	0	0	0	0	0
ENSMUSG00000117357	0	1	0	0	0	0	0	0	0	1	0	0	0	0	0	0	0	0	0
ENSMUSG00000117590	0	0	0	0	0	0	0	0	0	0	0	0	0	0	0	0	0	0	0
ENSMUSG00000119907	0	0	0	0	0	0	0	0	0	0	0	0	0	0	0	0	0	0	0
ENSMUSG00000117386	65	13	13	23	4	9	7	20	6	4	10	12	9	13	9	6	7	8	17
ENSMUSG00000024598	0	1	1	1	4	0	0	0	3	1	0	2	2	2	1	2	2	0	0
ENSMUSG00002076821	0	0	0	0	0	0	0	0	0	0	0	0	0	0	0	0	0	0	0
ENSMUSG00000042514	0	0	0	0	0	0	0	0	0	0	0	0	0	0	0	0	0	0	0
ENSMUSG00000024600	3	0	1	0	2	0	3	1	3	3	1	0	3	7	1	1	2	0	0
ENSMUSG00000043168	0	0	0	0	0	0	0	0	0	0	0	1	0	0	0	0	0	0	0
ENSMUSG00000077243	0	0	0	0	0	0	0	0	0	0	0	0	0	0	0	0	0	0	0
ENSMUSG00000024601	1002	650	551	817	858	756	767	854	816	658	714	761	810	1542	726	933	675	668	729
ENSMUSG00000118337	0	0	0	0	0	0	0	0	0	0	0	0	0	0	0	0	0	0	0
ENSMUSG00000053441	0	1	0	0	0	0	3	0	0	1	0	0	1	0	0	0	0	0	0
ENSMUSG00000024306	0	0	0	0	0	0	0	0	0	0	0	0	0	0	0	0	0	0	0
ENSMUSG00000050875	0	0	0	0	0	0	0	0	0	0	0	0	0	0	0	4	0	0	0
ENSMUSG00000058152	1	1	5	6	3	6	1	2	1	8	0	1	3	0	2	1	1	2	4
ENSMUSG00000098287	0	0	0	0	0	0	0	0	0	0	0	0	0	0	0	0	0	0	0
ENSMUSG00002076257	0	0	0	0	0	0	0	0	0	0	0	0	0	0	0	0	0	0	0
ENSMUSG00000118327	1	0	0	2	1	0	0	2	1	0	0	0	1	1	0	0	0	0	0
ENSMUSG00000117701	0	0	0	0	0	0	0	0	0	0	0	0	0	0	0	0	0	0	0
ENSMUSG00000117940	0	0	0	0	0	0	0	0	0	0	0	0	0	0	0	0	0	0	0
ENSMUSG00000117999	0	0	0	0	0	0	0	0	0	0	0	0	0	0	0	0	0	0	0
ENSMUSG00002075688	0	0	0	0	0	0	0	0	0	0	0	0	0	0	0	0	0	0	0
ENSMUSG00000118538	0	0	0	0	0	0	0	0	0	0	0	0	0	0	0	0	0	0	0
ENSMUSG00000073555	5	2	5	6	3	0	11	6	14	6	4	4	0	11	7	3	2	6	9
ENSMUSG00000085977	0	0	0	0	0	1	1	0	0	1	1	0	1	0	0	0	0	0	0
ENSMUSG00000068606	46	63	42	42	43	10	15	16	42	26	13	23	11	56	55	28	21	32	35
ENSMUSG00000118361	3	0	0	0	0	0	0	0	3	0	0	0	0	0	0	0	1	0	0
ENSMUSG00000090942	232	277	333	534	566	258	296	290	724	478	254	465	345	645	391	371	377	204	508
ENSMUSG00000118051	0	0	0	0	0	0	0	0	0	0	0	0	0	0	0	0	0	0	0
ENSMUSG00000045215	0	4	2	1	5	1	3	0	2	5	1	2	4	2	10	6	1	4	1
ENSMUSG00000054072	108	80	165	244	197	99	256	112	83	131	82	124	82	332	195	138	114	150	216
ENSMUSG00000073554	0	0	0	0	0	0	0	0	0	0	0	0	0	0	0	0	0	0	0
ENSMUSG00000063388	883	1191	898	1148	716	710	704	763	674	885	670	1045	807	672	568	621	744	620	719
ENSMUSG00000038059	51	13	31	30	5	30	21	24	22	25	23	12	11	37	21	22	15	20	10
ENSMUSG00000024603	837	727	730	805	890	785	826	993	719	886	764	870	894	1501	833	1001	818	838	728
ENSMUSG00000041923	0	3	6	1	3	1	5	0	5	1	1	1	2	11	4	0	5	3	2
ENSMUSG00000077680	0	0	0	0	0	0	0	0	0	0	0	0	0	0	0	0	0	0	0
ENSMUSG00000117475	0	0	1	2	0	3	0	0	0	0	0	0	1	2	0	0	1	1	1
ENSMUSG00000024604	467	341	325	434	338	373	357	448	281	353	332	342	382	659	366	432	413	393	349
ENSMUSG00000049173	8955	5549	5459	7126	6003	7201	6852	7552	6569	5792	5702	6829	6638	11982	6170	7302	6056	6362	6451
ENSMUSG00000043079	6274	4060	5043	5102	4770	5364	6242	6672	6088	6874	5421	5660	5009	9699	5370	5871	5078	5470	5418
ENSMUSG00000054008	2147	1016	1120	1493	1581	1384	1639	1674	1656	1866	1500	1584	1534	3449	1498	1849	1519	1470	1534
ENSMUSG00000024608	1978	1291	1175	1131	1056	1191	1100	1506	1366	1254	1021	1016	961	3031	1030	1202	1100	1197	1051
ENSMUSG00000080779	10	7	3	6	0	4	4	5	3	4	0	1	2	14	0	1	0	2	1
ENSMUSG00000024302	2356	1442	1575	2499	2085	2103	2035	2528	2226	2083	2275	2376	2216	3916	1849	2563	2158	1825	2210
ENSMUSG00000024610	647	233	380	265	442	164	300	373	413	490	281	184	298	762	308	245	277	304	272
ENSMUSG00000093327	0	0	0	0	0	0	0	0	0	0	0	2	0	0	0	0	0	0	0
ENSMUSG00000114088	53	38	40	39	33	30	54	34	52	51	38	29	40	81	52	33	56	28	40
ENSMUSG00000086287	1	1	6	3	2	6	1	4	2	3	2	3	7	5	0	4	2	2	4
ENSMUSG00000024277	762	680	792	823	754	616	739	828	808	1505	711	711	811	1430	918	796	751	824	730
ENSMUSG00000098607	0	0	0	0	0	0	0	0	0	0	0	0	0	0	0	0	0	0	0
ENSMUSG00000089290	0	0	0	0	0	0	0	0	0	0	0	0	0	0	0	0	0	0	0
ENSMUSG00000117504	4	1	0	0	0	1	0	1	0	0	0	0	1	0	0	0	0	1	0
ENSMUSG00000117405	104	41	25	47	18	39	38	56	43	30	40	31	28	226	49	27	32	30	10
ENSMUSG00000024276	468	439	378	494	571	393	538	632	410	469	433	532	527	762	566	512	475	515	406
ENSMUSG00000063281	83	167	129	157	130	136	104	159	142	144	141	118	147	311	120	224	136	135	131
ENSMUSG00000051469	820	654	670	901	923	837	757	965	783	808	876	900	855	1665	766	1071	860	685	917
ENSMUSG00000117500	0	0	0	0	0	0	0	0	0	0	0	0	0	0	0	0	0	0	0
ENSMUSG00000047989	682	748	752	741	715	598	731	866	792	715	757	782	761	1464	650	798	765	677	677
ENSMUSG00000024613	590	407	496	527	524	556	511	522	595	546	496	523	461	961	510	604	549	485	521
ENSMUSG00000036412	13	3	11	21	19	13	23	17	21	28	5	9	12	60	10	13	24	16	17
ENSMUSG00000000420	2088	1571	1625	2093	2031	1845	1852	2009	2358	1906	2046	2001	1889	3973	1684	2114	1956	1631	1957
ENSMUSG00000091363	64	22	14	37	10	16	11	19	14	22	18	14	17	49	10	16	15	8	11
ENSMUSG00000117570	0	0	0	0	0	0	2	0	0	0	0	0	0	0	0	0	0	0	0
ENSMUSG00000065532	0	0	0	0	0	0	0	0	0	0	0	0	0	0	0	0	0	0	0
ENSMUSG00000024273	28	18	28	28	19	27	35	40	26	31	30	39	27	38	36	29	23	41	37
ENSMUSG00000040446	689	644	549	809	729	691	675	775	674	650	640	674	708	1255	673	760	750	686	720
ENSMUSG00000024617	13321	5742	7157	9548	9329	9164	9016	11084	9539	7075	8326	10469	9040	19251	7910	10999	9518	8409	8537
ENSMUSG00000098247	0	0	0	0	0	0	0	0	0	0	1	0	0	0	0	0	0	0	0
ENSMUSG00000098475	0	0	0	0	0	0	0	0	0	0	0	0	0	0	0	0	0	0	0
ENSMUSG00000052026	11	14	3	6	7	5	16	6	3	2	8	6	9	7	13	10	10	7	9
ENSMUSG00000024619	6	0	0	0	0	0	0	0	0	0	0	0	0	0	0	0	0	0	0
ENSMUSG00000024620	930	395	620	662	652	611	934	714	695	663	581	472	619	1200	671	725	520	733	593
ENSMUSG00000024621	224	68	101	127	191	51	89	120	200	282	84	35	149	270	87	62	90	83	74
ENSMUSG00000098389	0	0	0	0	0	0	0	0	0	0	0	0	0	0	0	0	0	0	0
ENSMUSG00000024622	659	249	351	449	477	421	462	507	565	440	484	419	460	905	421	559	425	400	408
ENSMUSG00000089125	2	1	1	0	0	3	0	0	1	2	0	0	0	0	0	1	0	0	0
ENSMUSG00000034320	234	158	176	245	246	168	240	230	190	201	247	249	188	443	210	254	171	156	225
ENSMUSG00000034295	1542	1131	1407	1429	1500	1361	1395	1470	1292	1900	1362	1658	1148	2898	1304	1537	1312	1455	1261
ENSMUSG00000024575	0	2	0	1	0	1	0	0	0	0	0	1	0	0	0	2	0	0	0
ENSMUSG00000024269	180	146	96	152	157	141	149	184	135	133	144	149	168	295	138	195	144	126	126
ENSMUSG00000033871	239	83	113	94	117	112	228	149	114	280	120	214	144	320	258	160	94	211	162
ENSMUSG00002075787	2	2	5	4	2	5	6	2	0	1	4	9	6	8	5	2	3	12	0
ENSMUSG00000105200	0	0	0	0	0	0	0	0	0	0	0	0	0	0	0	0	0	0	0
ENSMUSG00000118286	2	2	1	1	1	0	0	0	1	2	1	0	0	0	1	1	2	0	0
ENSMUSG00000033632	121	137	103	166	129	109	117	124	118	84	140	133	133	241	98	129	122	104	125
ENSMUSG00000089908	0	0	0	0	0	0	0	0	0	0	0	0	0	0	0	0	0	0	0
ENSMUSG00000024268	1	8	5	2	3	1	9	6	6	4	3	4	0	0	7	1	0	2	7
ENSMUSG00000114306	0	0	0	0	0	0	0	0	0	0	0	0	0	0	0	0	0	0	0
ENSMUSG00002074964	0	0	0	0	0	0	0	0	0	0	0	0	0	0	0	0	0	0	0
ENSMUSG00000114511	0	0	0	0	0	0	0	0	0	0	0	0	0	0	0	0	0	0	0
ENSMUSG00000087121	0	0	0	0	0	0	0	0	0	0	0	0	0	1	0	1	0	0	0
ENSMUSG00000117410	0	0	0	0	0	0	0	0	0	0	0	0	0	0	0	0	0	0	0
ENSMUSG00000117604	0	0	0	0	0	0	0	0	0	1	0	0	2	0	0	1	0	1	1
ENSMUSG00000088098	0	0	0	0	0	0	0	0	0	0	0	0	0	0	0	0	0	0	0
ENSMUSG00000117516	0	0	0	0	0	0	0	0	0	0	0	0	0	0	0	0	0	0	0
ENSMUSG00000117346	0	0	0	0	0	0	0	0	0	0	0	0	0	0	0	0	0	0	0
ENSMUSG00000117646	0	0	0	0	0	0	0	0	0	0	0	0	0	0	0	0	0	0	0
ENSMUSG00000046636	189	154	146	136	119	118	117	184	99	134	102	134	134	334	136	118	137	134	122
ENSMUSG00000117529	0	0	0	0	0	0	0	0	0	0	0	0	0	0	0	0	0	0	0
ENSMUSG00000117467	0	0	0	0	0	0	0	0	0	0	0	0	0	0	0	0	0	0	0
ENSMUSG00000117416	373	405	369	407	388	345	326	490	395	395	378	369	358	1363	360	408	387	417	359
ENSMUSG00000087940	0	0	0	0	0	0	0	0	0	0	0	0	0	0	0	0	0	0	0
ENSMUSG00000117449	0	3	0	4	0	2	1	0	1	1	1	0	1	3	2	0	0	1	2
ENSMUSG00000117348	0	0	0	0	0	0	0	0	0	0	0	0	0	0	0	0	0	0	0
ENSMUSG00000117550	0	0	0	0	0	0	0	0	0	0	0	0	0	0	0	0	0	0	0
ENSMUSG00000117478	0	0	0	0	0	0	0	0	0	0	0	0	0	0	0	0	0	0	0
ENSMUSG00000117473	0	0	0	0	0	0	0	0	0	0	0	0	0	0	0	0	0	0	0
ENSMUSG00000117638	0	0	0	0	0	0	0	0	0	0	0	0	0	0	0	0	0	0	0
ENSMUSG00000117618	0	0	0	0	0	0	0	0	0	0	0	0	0	0	0	0	0	0	0
ENSMUSG00000117554	0	0	0	0	0	0	0	0	0	0	0	0	0	0	0	0	0	0	0
ENSMUSG00000117626	0	0	0	0	0	0	0	0	0	0	0	0	0	0	0	0	0	0	0
ENSMUSG00000117465	67	9	9	1	13	14	21	12	13	13	29	7	32	6	12	3	24	24	18
ENSMUSG00000033628	513	346	379	436	415	429	364	479	476	415	431	450	438	842	360	495	428	417	431
ENSMUSG00000117345	90	31	15	38	7	15	14	32	20	24	16	11	11	62	17	11	16	10	13
ENSMUSG00000117419	0	0	0	0	0	0	0	0	0	0	0	0	0	0	0	0	0	0	0
ENSMUSG00000091785	1	1	0	0	1	0	4	0	3	0	0	0	0	2	0	0	0	0	1
ENSMUSG00000088126	0	0	0	0	0	0	0	0	0	0	0	0	0	0	0	0	0	0	0
ENSMUSG00000055771	86	77	59	62	46	61	66	107	62	71	74	64	68	139	82	113	75	75	75
ENSMUSG00000117526	7	1	2	1	0	1	1	4	1	1	2	3	2	5	1	1	1	2	2
ENSMUSG00000057455	0	0	0	1	0	0	0	0	0	0	0	0	0	0	0	0	0	0	0
ENSMUSG00000024578	0	1	0	0	0	0	0	0	0	0	0	0	0	0	0	0	0	0	0
ENSMUSG00000102778	0	0	0	0	0	0	0	0	0	0	0	0	0	0	0	0	0	0	0
ENSMUSG00000024579	23	18	19	14	10	13	32	25	15	21	7	14	8	56	26	11	17	21	16
ENSMUSG00000024580	310	245	216	256	233	256	317	285	242	307	209	213	239	503	253	258	244	261	249
ENSMUSG00000033032	1218	584	704	912	809	819	792	1035	1000	776	798	890	838	1916	774	1076	858	712	845
ENSMUSG00000032735	632	399	470	628	593	566	753	677	594	728	628	628	626	1065	709	684	621	562	613
ENSMUSG00000104035	0	0	0	0	0	0	0	0	0	0	0	0	0	0	0	0	0	0	0
ENSMUSG00000045629	38	16	19	23	24	16	24	34	46	32	21	25	26	54	22	32	23	32	18
ENSMUSG00000118370	2	3	7	5	3	3	6	5	8	6	3	5	2	29	6	5	5	4	12
ENSMUSG00000045730	588	358	151	209	198	147	191	358	200	315	363	310	233	650	301	205	234	180	215
ENSMUSG00000024400	661	537	601	677	676	679	739	805	751	810	590	593	658	1228	673	710	710	630	619
ENSMUSG00000044982	83	68	50	61	61	62	55	65	51	56	73	53	44	107	55	55	69	57	55
ENSMUSG00000026322	0	0	0	0	0	0	0	0	0	0	0	0	0	0	0	0	0	0	0
ENSMUSG00000024395	904	402	550	457	529	570	625	705	525	564	547	479	612	954	511	656	543	437	595
ENSMUSG00000052229	50	28	32	40	49	51	65	51	43	42	60	53	52	133	39	47	50	42	51
ENSMUSG00000024388	9	12	3	8	10	5	14	11	6	5	16	14	12	17	11	8	12	9	10
ENSMUSG00000084824	0	0	0	0	0	1	0	0	0	0	0	0	0	0	0	0	0	0	0
ENSMUSG00000085300	13	7	0	9	4	5	6	3	5	3	6	2	3	9	2	3	4	5	0
ENSMUSG00000073551	0	0	0	0	0	0	0	0	0	0	0	0	0	0	0	0	0	1	0
ENSMUSG00000041789	0	0	0	1	0	0	0	0	2	0	0	0	0	0	0	0	0	0	0
ENSMUSG00000117671	0	0	1	0	0	0	0	0	0	1	0	0	0	0	0	0	0	0	0
ENSMUSG00000024384	550	536	525	790	647	634	735	730	512	758	594	665	663	1091	746	634	643	709	647
ENSMUSG00000117481	0	1	0	0	0	0	0	0	2	1	0	1	0	2	0	0	0	0	0
ENSMUSG00000117650	0	0	0	0	0	0	0	0	0	0	0	0	0	0	0	0	0	0	0
ENSMUSG00000071847	142	74	83	124	83	85	81	157	106	64	105	99	121	195	67	147	88	87	69
ENSMUSG00000024386	0	0	0	0	0	0	0	0	0	0	0	0	0	0	0	0	0	0	0
ENSMUSG00000117606	2	0	1	5	0	1	0	1	0	1	0	0	1	5	1	0	0	1	1
ENSMUSG00000097363	0	0	0	0	0	0	0	0	0	0	0	0	0	0	0	0	0	0	0
ENSMUSG00000024383	258	245	230	322	346	262	285	317	261	330	271	280	288	551	230	304	284	254	356
ENSMUSG00000024382	360	188	236	253	213	235	232	297	267	258	268	240	257	451	218	266	234	227	212
ENSMUSG00002075437	0	0	0	0	0	0	0	0	0	0	0	0	0	0	0	0	0	0	0
ENSMUSG00000097413	41	52	48	35	29	41	36	29	49	34	32	25	36	62	39	39	23	37	50
ENSMUSG00000024581	588	433	469	555	555	529	548	651	471	551	593	564	602	1101	550	622	522	525	461
ENSMUSG00000024381	11685	10841	10958	9982	7804	9873	9774	12136	11201	11110	8681	8876	8722	17328	9291	10386	8853	9896	10226
ENSMUSG00000109238	0	1	0	0	1	2	4	0	0	1	0	0	4	2	0	0	0	0	0
ENSMUSG00000109232	9	4	3	5	0	4	0	1	5	1	1	3	9	10	8	2	3	6	2
ENSMUSG00000108896	13	0	2	4	1	0	6	0	5	5	1	2	3	6	2	0	4	4	3
ENSMUSG00000090523	528	288	316	342	278	266	297	369	241	205	243	321	331	630	252	334	273	262	357
ENSMUSG00000087715	0	0	0	0	0	0	0	0	0	0	0	0	0	0	0	0	0	0	0
ENSMUSG00000024379	4	2	4	2	4	1	9	7	2	8	1	0	2	4	4	1	4	5	4
ENSMUSG00000119098	0	0	0	0	0	0	0	0	0	0	0	0	0	1	0	0	0	0	0
ENSMUSG00000038299	466	389	354	471	387	356	379	473	399	451	413	439	424	798	414	480	403	427	368
ENSMUSG00000098252	0	0	0	0	0	0	0	0	0	0	0	0	0	0	0	0	0	0	0
ENSMUSG00000097710	0	0	0	0	0	0	0	0	0	0	0	0	0	0	0	0	0	0	0
ENSMUSG00000038128	0	0	0	0	0	1	1	1	0	0	0	0	0	3	0	0	0	0	0
ENSMUSG00002075498	0	0	0	0	0	0	0	0	0	0	0	0	0	0	0	0	0	0	0
ENSMUSG00000024378	47	69	66	72	49	39	66	62	52	68	49	47	66	117	53	73	39	54	68
ENSMUSG00000117730	144	75	114	100	76	113	107	139	118	96	91	95	67	167	115	110	81	100	91
ENSMUSG00000042834	2098	1417	1312	1814	1991	1684	1438	1795	3252	2002	1600	2304	1668	4634	1383	2979	1728	1775	2021
ENSMUSG00000118292	14	15	7	12	8	5	7	25	18	8	9	11	11	23	7	10	5	6	10
ENSMUSG00000117689	0	0	0	0	0	0	0	0	0	0	0	0	0	0	0	0	0	0	0
ENSMUSG00000092819	0	0	0	0	0	0	0	0	0	0	0	0	0	0	0	0	0	0	0
ENSMUSG00000024376	52	66	61	55	54	39	65	61	49	80	55	41	49	102	59	62	45	59	68
ENSMUSG00000088501	0	0	0	0	0	0	0	0	0	0	0	0	0	0	0	0	0	0	0
ENSMUSG00000117961	0	0	0	0	0	0	0	0	0	0	0	0	0	0	0	0	0	0	0
ENSMUSG00000118246	0	0	0	0	0	0	0	0	0	0	0	0	0	0	0	0	0	0	0
ENSMUSG00000077263	0	0	0	0	0	0	0	0	0	0	0	0	0	0	0	0	0	0	0
ENSMUSG00000118054	0	0	2	0	0	0	0	0	0	0	0	0	0	0	0	0	0	0	0
ENSMUSG00000119457	0	0	0	0	0	0	0	0	0	0	0	0	0	0	0	0	0	0	0
ENSMUSG00000073607	7	0	5	0	0	2	0	4	4	2	0	0	3	2	3	6	2	3	0
ENSMUSG00000041482	31	18	17	26	21	10	27	35	37	23	22	7	25	53	15	22	17	26	15
ENSMUSG00000118039	0	0	0	0	0	0	0	0	0	0	0	0	0	0	0	0	0	0	0
ENSMUSG00000118336	0	0	0	0	0	0	0	0	0	0	0	0	0	0	0	0	0	0	0
ENSMUSG00000097980	0	0	0	0	0	0	0	0	1	0	0	0	0	0	0	0	0	0	0
ENSMUSG00000089156	0	0	0	0	0	0	0	0	0	0	0	0	0	0	0	0	0	0	0
ENSMUSG00002076873	0	0	0	0	0	0	0	0	0	0	0	0	0	0	0	0	0	0	0
ENSMUSG00000088726	0	0	0	0	0	0	0	0	0	0	0	0	0	0	0	0	0	0	0
ENSMUSG00000117875	320	247	263	283	265	243	247	398	301	306	254	193	250	658	307	325	290	297	251
ENSMUSG00000088656	0	0	0	0	0	0	0	0	0	0	0	0	0	0	0	0	0	0	0
ENSMUSG00000005871	938	907	911	1155	1291	937	1115	977	1123	1211	1153	1014	1040	2130	863	1189	1089	861	1087
ENSMUSG00000014504	500	415	353	437	330	382	378	563	318	438	356	419	406	682	445	420	428	443	316
ENSMUSG00000005873	4423	2461	2523	3700	3149	3296	3242	4119	3563	2796	2890	3085	3440	6516	2841	3946	3217	3060	3133
ENSMUSG00000024583	1685	1666	1501	2102	1534	1787	1668	2080	1279	1828	1756	1847	1900	3223	1930	1709	1820	1855	1555
ENSMUSG00000014503	130	86	74	95	133	119	115	138	72	85	93	110	152	200	127	129	124	100	91
ENSMUSG00000036501	96	147	136	134	187	156	163	160	116	153	155	162	151	338	160	170	159	133	159
ENSMUSG00002076603	0	0	0	0	0	0	0	0	0	0	0	0	0	0	0	0	0	0	0
ENSMUSG00000012282	0	0	0	0	0	0	0	0	0	0	0	0	0	0	0	0	0	0	0
ENSMUSG00000035984	9	19	8	23	18	8	15	19	9	13	7	14	14	66	19	17	12	9	21
ENSMUSG00000049357	0	3	4	5	3	4	6	9	3	2	4	2	5	0	3	8	0	5	1
ENSMUSG00000040560	1112	623	692	917	998	833	961	983	935	799	926	957	996	1758	856	1100	1009	814	902
ENSMUSG00000117795	0	0	0	0	0	0	0	0	0	0	0	0	0	0	0	0	0	0	0
ENSMUSG00000117977	0	0	0	1	0	0	0	0	0	0	0	0	1	0	0	0	1	0	0
ENSMUSG00000118258	0	3	3	5	0	2	0	0	0	3	4	1	1	0	1	2	0	0	0
ENSMUSG00000119255	0	0	0	0	0	0	0	0	0	0	0	0	0	0	0	0	0	0	0
ENSMUSG00000117673	22	12	7	7	5	7	5	11	10	8	2	9	6	22	3	8	6	6	5
ENSMUSG00000118189	0	1	0	0	0	0	0	0	0	0	0	0	0	0	0	0	0	0	0
ENSMUSG00000086128	0	0	0	0	0	0	0	0	0	0	0	0	0	0	0	0	0	0	0
ENSMUSG00000118191	0	0	0	0	0	0	0	0	0	0	0	0	0	0	0	0	0	0	0
ENSMUSG00000118022	0	0	0	0	0	0	0	0	0	0	0	0	0	0	0	0	0	0	0
ENSMUSG00000056812	0	0	0	0	0	0	0	0	0	0	0	0	0	0	0	0	0	0	0
ENSMUSG00000118264	237	104	82	90	37	63	74	134	84	63	57	67	55	346	70	71	81	79	56
ENSMUSG00000045991	0	1	0	0	1	0	0	0	0	0	0	0	0	0	0	0	0	0	0
ENSMUSG00000118375	0	0	0	0	0	0	0	0	0	0	0	0	0	0	0	0	0	0	0
ENSMUSG00000060096	1455	1223	1954	2114	1649	1829	1297	1682	3144	1986	1853	2196	1391	2644	1016	1754	1667	1378	2978
ENSMUSG00000003778	448	360	303	406	352	382	427	449	280	361	422	437	405	695	370	416	412	407	353
ENSMUSG00000024588	4350	2779	2896	3863	3573	3711	3763	4472	3160	3448	3539	3946	3586	7251	3275	4145	3545	3393	3568
ENSMUSG00000003779	13	14	12	13	21	21	22	20	10	16	26	26	12	27	14	19	9	23	6
ENSMUSG00000024370	372	254	250	280	307	293	326	354	278	290	277	339	309	631	306	316	298	291	299
ENSMUSG00000064857	0	0	0	0	0	0	0	0	0	0	0	0	0	0	0	0	2	2	0
ENSMUSG00000024587	2498	2090	1903	2552	2256	2382	2415	2831	2498	2731	2297	2433	2231	4924	2267	2695	2325	2451	2333
ENSMUSG00000039529	50	41	42	65	57	18	59	40	31	52	38	41	58	122	30	38	40	46	40
ENSMUSG00000117808	0	0	0	0	0	0	0	0	0	0	0	0	0	0	0	0	0	0	0
ENSMUSG00000118133	35	40	24	40	20	22	18	35	19	24	47	31	26	123	34	16	27	15	35
ENSMUSG00000118224	0	0	0	0	0	0	0	0	0	0	0	0	0	0	0	0	0	0	0
ENSMUSG00000118356	0	0	0	0	0	0	0	0	0	0	0	0	0	0	0	0	0	0	0
ENSMUSG00000117766	0	0	0	0	0	0	0	0	0	0	0	0	0	0	0	0	0	0	0
ENSMUSG00000118900	0	0	0	0	0	0	0	0	0	0	0	0	0	0	0	0	0	0	0
ENSMUSG00000088304	0	0	0	0	0	0	0	0	0	0	0	0	0	0	0	0	0	0	0
ENSMUSG00000118045	0	0	0	0	0	0	0	0	0	0	0	0	0	0	0	0	0	0	0
ENSMUSG00000038773	887	591	603	814	879	744	881	768	622	748	824	813	745	1406	775	887	822	671	694
ENSMUSG00000038555	15	3	10	6	5	4	6	10	5	6	2	7	3	14	3	2	2	11	1
ENSMUSG00000038418	78	30	69	65	53	33	78	35	47	198	29	32	33	210	41	44	46	42	54
ENSMUSG00000024360	2503	2724	2376	2904	2729	2502	2537	3090	2963	3185	2707	2631	2531	5677	2483	2886	2609	2499	2588
ENSMUSG00000024359	8368	6493	7050	10054	8908	8917	9629	11105	10548	10416	8372	9164	8837	18393	8340	10459	8715	8867	9077
ENSMUSG00000089239	11	3	5	0	4	2	3	1	2	1	6	3	2	5	1	7	4	3	2
ENSMUSG00000065904	6	2	2	0	1	3	3	0	0	4	5	6	2	5	3	2	5	2	6
ENSMUSG00000118145	2	2	3	2	0	0	0	2	0	1	0	1	1	11	1	1	4	0	2
ENSMUSG00000118380	0	0	0	0	0	0	0	0	0	0	0	0	0	0	1	0	0	0	0
ENSMUSG00000037815	1303	954	947	1311	1361	1143	1338	1450	1192	1367	1094	1171	1294	2423	1213	1370	1288	1216	1224
ENSMUSG00000071862	0	1	0	1	1	0	1	0	0	0	0	0	0	4	1	0	2	1	0
ENSMUSG00000117876	0	1	0	0	3	0	0	1	0	1	0	0	0	0	3	0	0	0	0
ENSMUSG00000024357	351	282	304	362	250	278	302	457	373	349	300	323	265	627	286	351	285	318	333
ENSMUSG00000117731	0	0	0	0	0	0	0	0	0	0	0	0	0	0	0	0	0	0	0
ENSMUSG00000118184	1	0	0	1	1	0	0	0	0	1	0	0	1	4	0	0	0	0	0
ENSMUSG00000118386	0	0	2	0	0	0	0	0	0	1	1	0	0	0	0	0	0	0	0
ENSMUSG00000060275	0	3	1	3	1	0	1	3	2	1	2	1	2	0	4	2	1	1	0
ENSMUSG00000117852	0	0	0	0	0	0	0	0	0	0	0	0	0	0	0	0	0	0	0
ENSMUSG00000043991	305	268	336	419	412	325	332	389	417	377	331	333	367	771	281	323	294	326	417
ENSMUSG00000110185	416	348	283	345	378	357	341	357	262	286	343	391	391	575	397	360	321	328	258
ENSMUSG00000046727	3011	1371	1380	1402	1245	1632	1398	2211	1609	1699	1421	1539	1431	3013	1650	1791	1603	1679	1342
ENSMUSG00000024346	876	725	735	706	554	798	622	1083	909	821	666	688	649	1503	665	811	713	774	654
ENSMUSG00000024485	0	0	3	1	0	0	0	1	0	0	0	0	0	2	0	0	1	0	0
ENSMUSG00000024483	767	544	681	923	889	776	897	731	689	749	785	849	907	1448	730	1021	831	652	810
ENSMUSG00000085172	428	550	484	493	437	497	524	635	530	494	488	507	491	782	529	508	467	544	406
ENSMUSG00000117942	57	39	27	43	49	49	47	35	21	36	31	50	35	44	31	49	49	54	44
ENSMUSG00000090264	8	6	7	6	3	7	9	9	9	6	1	9	4	11	2	5	7	7	8
ENSMUSG00000006050	607	395	496	453	441	482	425	607	567	565	438	582	446	830	412	489	467	507	502
ENSMUSG00000117679	494	269	253	353	275	356	337	443	300	324	344	446	311	592	269	335	293	298	334
ENSMUSG00000033272	1625	737	914	942	830	970	937	1216	1243	1170	982	1095	811	1945	924	1075	883	915	950
ENSMUSG00000044719	3	1	3	2	1	1	0	2	0	1	0	0	1	8	0	2	0	1	0
ENSMUSG00000051439	35	8	10	10	19	9	11	12	13	21	5	8	16	41	5	9	19	17	7
ENSMUSG00000006850	268	122	128	142	170	149	129	214	114	120	118	145	133	281	122	180	140	146	115
ENSMUSG00000014294	2613	1209	1247	1294	789	1467	1314	2235	1526	1417	1187	1107	1117	2502	1109	1405	1136	1536	1075
ENSMUSG00000024589	728	595	688	685	664	641	559	707	602	679	746	586	607	1068	529	628	593	501	646
ENSMUSG00000117895	0	0	0	0	0	1	0	0	0	0	0	0	0	0	0	0	0	0	0
ENSMUSG00000065402	0	0	0	0	0	0	0	0	0	0	0	0	0	0	0	0	0	0	0
ENSMUSG00000032845	2325	835	1195	1948	2148	2144	2582	3043	2180	2474	2211	2446	2268	4142	2349	2558	2550	2436	1711
ENSMUSG00000118101	0	2	1	0	0	0	0	0	0	1	1	0	0	4	1	0	0	0	3
ENSMUSG00000024474	1011	1086	850	1119	1050	970	1050	1273	1067	1065	983	1131	1094	1999	1044	1139	1015	973	1066
ENSMUSG00000117971	0	2	0	0	0	0	0	0	0	1	5	0	1	0	0	0	0	1	0
ENSMUSG00000118163	32	14	28	10	10	13	24	14	33	47	17	5	18	45	32	10	11	14	23
ENSMUSG00000117721	8	15	24	10	7	16	20	11	23	53	17	6	13	18	23	15	6	15	31
ENSMUSG00000118285	0	0	0	0	0	0	0	0	0	0	0	0	0	0	1	0	0	0	0
ENSMUSG00000093283	0	0	0	0	0	0	0	0	0	0	0	0	0	0	1	0	0	0	0
ENSMUSG00000042660	252	175	181	173	153	217	201	213	233	206	164	180	132	340	162	205	152	210	142
ENSMUSG00000044595	0	6	12	3	4	9	5	10	3	2	1	3	0	12	8	7	5	4	4
ENSMUSG00000001380	543	474	447	564	469	543	537	610	528	503	480	522	445	1073	476	634	451	517	522
ENSMUSG00000019143	491	297	261	378	358	368	379	474	385	352	287	381	363	650	349	431	360	301	388
ENSMUSG00000001383	732	821	563	670	595	669	698	888	622	665	589	663	562	1211	600	733	644	652	598
ENSMUSG00000032688	151	138	148	212	267	179	161	187	85	178	187	204	270	385	223	171	236	115	120
ENSMUSG00002074846	3	0	0	0	0	0	0	0	0	0	0	0	0	0	0	4	0	0	0
ENSMUSG00002075575	0	0	0	0	0	0	0	0	0	0	0	0	0	0	0	0	0	0	0
ENSMUSG00000063514	0	0	0	0	0	0	0	0	0	0	0	0	0	0	0	0	0	0	0
ENSMUSG00000118389	0	0	0	0	0	0	0	0	0	0	0	0	0	0	0	0	0	0	0
ENSMUSG00000117860	0	1	0	0	0	1	0	0	0	0	0	0	0	2	0	0	0	0	0
ENSMUSG00000118179	0	0	0	1	0	0	0	1	0	0	1	0	2	0	3	0	2	0	0
ENSMUSG00000117992	27	32	28	42	34	35	38	44	64	29	49	47	37	70	39	56	31	37	44
ENSMUSG00000103442	0	0	0	0	0	0	0	0	0	0	0	0	0	0	0	0	0	0	0
ENSMUSG00000103386	0	0	0	0	0	0	0	0	0	0	0	0	0	0	0	0	0	0	0
ENSMUSG00000104148	0	0	0	0	0	0	0	0	0	0	0	0	0	0	0	0	0	0	0
ENSMUSG00000102312	0	1	0	0	0	0	0	0	0	0	0	0	0	0	0	0	0	0	0
ENSMUSG00000104252	0	0	0	0	0	0	0	0	0	0	0	0	0	0	0	0	0	0	0
ENSMUSG00000102634	0	0	0	0	0	0	0	0	0	0	0	0	0	0	0	0	0	0	0
ENSMUSG00000103458	0	0	0	0	0	0	0	0	0	0	0	0	0	0	0	0	0	0	0
ENSMUSG00000103092	0	0	0	0	0	0	0	0	0	0	0	0	0	0	0	0	0	0	0
ENSMUSG00000103384	0	0	0	0	0	0	0	0	0	0	0	0	0	0	0	0	0	0	0
ENSMUSG00000103707	0	0	0	0	0	0	0	0	0	0	0	0	0	0	0	0	0	0	0
ENSMUSG00000102836	0	0	0	0	0	0	0	0	0	0	0	0	0	0	0	0	0	0	0
ENSMUSG00000104318	0	0	0	0	0	0	0	0	0	0	0	0	0	0	0	0	0	0	0
ENSMUSG00000103125	0	0	0	0	0	0	0	0	0	0	0	0	0	0	0	0	0	0	0
ENSMUSG00000104240	0	0	0	0	0	0	0	0	0	0	0	0	0	0	0	0	0	0	0
ENSMUSG00000103800	0	0	0	0	0	0	0	1	0	0	0	0	0	0	0	0	0	0	0
ENSMUSG00000103770	0	0	0	0	0	0	0	0	0	0	0	0	0	0	0	0	0	0	0
ENSMUSG00000007440	0	0	0	0	0	0	0	0	0	0	0	0	0	0	0	0	0	0	0
ENSMUSG00000073594	0	0	0	0	0	0	0	0	0	0	0	0	0	0	0	0	0	0	0
ENSMUSG00000102206	0	0	0	0	0	0	0	0	0	0	0	0	0	0	0	0	0	0	0
ENSMUSG00000103601	0	0	0	0	0	0	0	0	0	0	0	0	0	0	0	0	0	0	0
ENSMUSG00000042439	339	235	187	268	275	238	271	265	223	294	269	264	262	562	260	287	281	262	232
ENSMUSG00000103194	0	0	0	0	0	0	0	0	0	0	0	0	2	0	0	0	0	0	1
ENSMUSG00000118234	0	1	0	0	2	0	0	0	0	0	0	0	0	0	0	0	3	0	0
ENSMUSG00000117775	4	10	3	10	6	11	4	8	7	8	6	7	2	5	5	7	3	10	4
ENSMUSG00000103310	0	0	0	0	0	0	0	0	0	0	0	0	0	0	0	0	0	0	0
ENSMUSG00000102232	0	0	0	0	0	0	0	0	0	0	0	0	0	0	0	0	0	0	0
ENSMUSG00000046610	69	60	53	98	109	126	163	138	44	70	191	173	137	379	161	115	115	190	68
ENSMUSG00000118208	0	0	0	0	0	0	2	0	1	1	0	1	0	0	0	1	0	0	0
ENSMUSG00000103255	0	0	0	0	0	0	0	0	0	0	0	0	0	0	0	0	0	0	0
ENSMUSG00000102697	0	1	2	0	0	1	1	0	0	0	3	0	0	0	2	1	0	0	0
ENSMUSG00000103456	0	0	0	0	0	0	0	0	0	0	0	0	0	0	0	0	0	0	0
ENSMUSG00000051663	0	0	0	0	0	0	0	0	0	0	0	0	0	0	0	0	0	0	0
ENSMUSG00000051599	0	0	0	1	3	0	0	1	1	0	0	1	0	0	2	0	0	4	1
ENSMUSG00000045498	2	0	1	0	4	3	0	2	3	0	1	3	0	8	1	1	0	8	1
ENSMUSG00000104264	0	0	0	0	0	0	0	0	0	1	0	0	0	0	0	0	0	0	0
ENSMUSG00000045689	11	1	2	16	6	7	13	12	6	7	4	6	3	20	10	4	6	5	5
ENSMUSG00000063687	1	2	3	1	9	2	4	9	3	4	3	0	7	11	4	5	6	6	5
ENSMUSG00000051678	0	0	0	1	6	3	1	0	1	0	0	1	1	0	0	0	0	0	0
ENSMUSG00000045062	17	0	5	1	6	11	3	0	2	3	2	5	7	1	3	1	2	2	5
ENSMUSG00000045876	0	2	4	3	1	1	1	5	2	0	1	1	1	12	1	0	2	1	2
ENSMUSG00000051242	2	2	1	1	3	0	0	0	3	2	1	0	1	0	1	0	3	3	3
ENSMUSG00000024516	232	220	169	210	208	176	219	279	174	205	197	209	175	329	230	200	157	195	142
ENSMUSG00000045657	0	2	0	4	4	2	2	1	5	0	2	5	0	0	1	0	2	1	2
ENSMUSG00000117751	0	0	0	1	0	1	0	0	0	0	0	0	1	4	0	0	0	0	0
ENSMUSG00000051486	3	6	3	3	1	4	3	2	4	3	3	2	2	8	9	3	1	3	2
ENSMUSG00000117866	0	0	0	0	0	0	0	0	0	0	0	0	0	0	0	0	0	0	0
ENSMUSG00000103985	0	1	0	0	1	0	0	0	0	0	0	0	0	0	0	1	0	0	0
ENSMUSG00000103483	0	0	0	0	0	0	0	0	0	0	0	0	0	0	0	0	0	0	0
ENSMUSG00000117910	140	34	18	25	12	7	25	27	11	18	10	18	11	145	21	11	15	18	12
ENSMUSG00000118170	0	0	0	0	0	0	0	0	0	0	0	0	0	0	0	0	0	0	0
ENSMUSG00000043458	0	1	4	2	0	1	1	2	6	0	5	3	2	2	1	1	0	0	0
ENSMUSG00000047307	0	2	0	5	2	0	2	1	1	2	2	0	6	10	0	2	4	0	2
ENSMUSG00000044043	8	6	5	20	9	8	12	20	19	12	19	6	14	31	10	11	25	11	13
ENSMUSG00000047033	2	3	4	4	4	3	6	6	1	2	1	3	1	2	1	8	4	7	5
ENSMUSG00000047910	19	9	8	11	3	7	11	9	10	9	5	1	6	18	9	14	11	3	6
ENSMUSG00000046387	55	23	13	40	34	31	27	42	20	25	21	39	35	31	34	27	35	26	28
ENSMUSG00000024517	0	0	0	0	0	0	0	0	1	0	0	0	2	0	3	0	0	0	0
ENSMUSG00000087746	0	0	0	0	0	0	0	0	0	0	0	0	0	0	0	0	0	0	0
ENSMUSG00000048347	8	4	4	8	7	4	6	18	4	4	14	4	11	6	15	10	6	6	8
ENSMUSG00000117734	0	0	0	0	0	0	0	0	0	0	0	0	0	0	0	0	0	0	0
ENSMUSG00000117846	0	0	0	0	0	0	0	0	0	0	0	0	0	0	0	0	0	0	0
ENSMUSG00000043313	1	4	4	11	6	3	2	9	8	7	16	13	14	29	13	15	2	6	15
ENSMUSG00000118162	0	0	0	0	0	0	0	0	0	0	0	0	0	0	0	0	0	0	0
ENSMUSG00000046191	48	3	13	18	21	34	34	33	14	10	17	11	24	46	15	28	12	30	24
ENSMUSG00000044022	15	3	1	7	7	1	5	4	1	6	4	2	8	2	0	3	15	3	6
ENSMUSG00000073591	22	13	13	17	16	16	15	19	13	12	21	21	13	29	8	27	28	18	22
ENSMUSG00000024518	0	0	0	1	0	0	1	0	0	0	0	0	0	0	0	0	0	0	1
ENSMUSG00000104225	0	0	0	0	0	0	0	0	0	0	0	0	0	0	0	0	0	0	0
ENSMUSG00000097907	0	0	0	0	0	0	0	0	0	0	0	0	0	0	0	0	0	0	0
ENSMUSG00000050304	0	4	8	2	2	6	5	7	4	6	1	4	7	5	10	0	4	2	1
ENSMUSG00000051316	156	168	198	184	156	174	197	218	142	221	172	192	194	284	165	168	148	226	150
ENSMUSG00000024519	0	0	0	0	0	0	0	0	0	0	0	0	0	0	0	0	0	0	0
ENSMUSG00000102827	223	126	128	134	125	166	152	226	185	144	118	152	156	280	130	219	145	179	162
ENSMUSG00000073590	36	28	31	57	61	44	39	64	45	23	59	46	45	85	34	43	39	38	50
ENSMUSG00000103144	6	5	7	9	14	9	8	16	10	10	9	10	18	17	10	18	19	5	12
ENSMUSG00000103956	0	0	0	0	0	0	0	0	0	0	0	0	0	0	0	0	0	0	0
ENSMUSG00000103332	42	7	15	21	22	10	19	21	16	15	12	12	20	62	15	22	12	8	23
ENSMUSG00000104346	25	17	19	13	17	15	13	20	19	23	26	10	27	31	9	23	15	15	29
ENSMUSG00000103037	16	2	10	8	11	11	9	9	8	6	4	4	9	21	12	9	8	9	8
ENSMUSG00000103677	0	1	3	0	6	10	12	6	6	3	6	6	14	10	5	4	4	13	5
ENSMUSG00000102748	51	13	15	40	37	32	39	51	40	24	24	27	30	61	18	31	33	30	19
ENSMUSG00000103567	21	11	20	12	24	18	14	7	17	9	22	12	29	26	9	13	18	9	9
ENSMUSG00000118501	1	1	0	2	4	0	4	0	0	4	6	10	3	5	3	6	1	0	0
ENSMUSG00000088493	0	2	0	0	0	0	0	0	0	0	0	0	0	0	0	0	0	0	0
ENSMUSG00000103793	14	9	9	22	16	7	12	15	18	16	13	18	7	17	14	13	8	11	11
ENSMUSG00000104512	0	0	0	0	1	0	0	0	0	0	0	0	0	0	0	0	0	0	0
ENSMUSG00000103472	9	9	6	11	13	9	15	15	13	6	20	14	19	64	9	5	13	11	6
ENSMUSG00000103585	11	12	10	12	23	18	13	13	8	11	17	16	15	24	14	16	21	12	21
ENSMUSG00000041891	1144	919	913	1347	1380	1099	1199	1417	1206	1053	1146	1318	1356	2379	1194	1321	1045	1127	1084
ENSMUSG00000117907	0	0	0	0	0	0	0	0	0	0	1	0	0	0	0	0	0	0	0
ENSMUSG00000103897	1	1	7	8	7	9	9	16	3	4	9	5	4	18	3	7	7	13	5
ENSMUSG00000103749	13	6	6	10	16	9	17	18	16	7	15	14	9	40	20	21	22	18	12
ENSMUSG00000046318	69	30	23	72	61	30	42	48	20	13	81	15	62	97	29	55	44	19	23
ENSMUSG00000117764	0	0	0	0	0	0	0	0	0	0	0	0	0	0	1	0	0	0	0
ENSMUSG00000076147	0	0	0	0	0	0	0	0	0	0	0	0	0	0	0	0	0	0	0
ENSMUSG00000085055	0	0	0	0	1	0	1	0	0	0	0	0	1	0	0	0	1	0	0
ENSMUSG00000117680	0	0	0	0	0	0	0	0	0	0	0	0	0	0	0	0	0	0	0
ENSMUSG00000118228	0	0	0	0	0	0	0	0	0	0	0	0	0	0	0	0	0	0	0
ENSMUSG00000117665	0	0	0	0	0	0	0	0	0	0	0	0	0	0	0	0	0	0	0
ENSMUSG00000118218	0	0	0	0	0	0	0	0	0	0	0	0	0	0	0	0	0	0	0
ENSMUSG00000024521	0	0	0	2	4	0	0	1	1	4	0	1	0	0	2	0	0	0	0
ENSMUSG00000117884	58	26	30	38	20	47	45	70	47	39	45	35	34	132	47	55	45	62	60
ENSMUSG00000102440	6	3	0	1	2	2	4	6	5	6	0	3	5	3	5	4	3	1	6
ENSMUSG00000118376	0	0	0	0	0	0	0	0	0	0	0	0	0	0	0	0	0	0	0
ENSMUSG00000117918	0	0	0	0	0	0	0	0	0	0	0	0	0	0	0	0	0	0	0
ENSMUSG00000118148	0	0	0	0	0	0	0	0	0	0	0	0	0	0	0	0	0	0	0
ENSMUSG00000089387	0	0	0	0	0	0	0	0	0	0	0	0	0	0	0	0	0	0	0
ENSMUSG00000118187	0	0	0	0	0	0	0	0	0	0	0	0	0	0	0	0	0	0	0
ENSMUSG00000117843	0	0	0	0	0	0	0	0	0	0	0	0	0	0	0	0	0	0	0
ENSMUSG00000118349	0	0	0	0	0	0	0	0	0	0	0	0	0	0	0	0	0	0	0
ENSMUSG00000118201	0	0	0	0	0	0	0	0	0	0	0	0	0	0	0	0	0	0	0
ENSMUSG00000117750	0	0	0	0	0	0	0	0	0	0	0	0	0	0	0	0	0	0	0
ENSMUSG00000117737	0	0	0	0	0	0	0	0	0	0	0	0	0	0	0	0	0	0	0
ENSMUSG00002075864	0	0	0	0	0	0	0	0	0	0	0	0	0	0	0	0	0	0	0
ENSMUSG00000117968	0	0	0	0	0	0	0	0	0	0	0	0	0	0	0	0	0	0	0
ENSMUSG00000047259	0	0	0	0	0	0	0	0	0	0	0	0	0	0	0	0	0	0	0
ENSMUSG00000118216	0	0	0	0	0	0	0	0	0	0	0	0	0	0	0	0	0	0	0
ENSMUSG00000117798	0	0	0	0	0	0	0	0	0	0	0	0	0	0	0	0	0	0	0
ENSMUSG00000117868	0	0	0	0	0	0	0	0	0	0	0	0	0	0	0	0	0	0	0
ENSMUSG00000117815	1	5	0	2	2	0	1	0	0	0	0	1	0	1	0	2	1	1	0
ENSMUSG00000103088	69	9	14	34	39	28	26	36	34	31	27	26	26	89	21	45	34	24	36
ENSMUSG00000097330	0	1	2	2	0	1	4	0	0	2	3	4	0	4	0	2	1	1	1
ENSMUSG00000102222	0	0	0	1	0	1	2	0	0	0	2	5	1	0	1	0	0	0	0
ENSMUSG00000104063	43	8	10	21	32	20	21	22	10	12	14	11	31	42	17	18	23	13	19
ENSMUSG00000102742	12	7	6	15	5	4	10	9	9	6	3	6	8	9	5	4	0	6	2
ENSMUSG00000103081	2	4	1	3	2	2	6	2	4	5	3	9	1	8	9	16	3	6	1
ENSMUSG00000102428	18	9	7	11	9	5	6	5	8	9	8	13	7	16	10	21	8	14	10
ENSMUSG00000103309	1	1	2	1	1	0	1	0	0	0	0	0	1	6	1	0	0	3	1
ENSMUSG00000102918	158	42	50	79	75	38	73	71	71	57	60	47	71	120	58	61	56	84	38
ENSMUSG00000024524	24	14	16	7	9	20	25	17	10	27	18	21	17	20	16	11	14	13	25
ENSMUSG00000117982	0	0	0	0	0	0	0	0	0	0	0	0	0	0	0	0	0	0	0
ENSMUSG00000118131	0	0	0	0	0	0	0	0	0	0	0	0	0	0	0	0	0	0	0
ENSMUSG00000119766	0	0	0	0	0	0	0	0	0	0	0	0	0	2	0	0	0	0	0
ENSMUSG00000117757	0	0	1	0	0	0	0	0	1	0	0	0	0	0	1	0	0	0	0
ENSMUSG00000109901	294	395	314	368	317	343	314	365	387	411	345	310	340	653	341	399	388	328	342
ENSMUSG00000062526	36	25	23	31	18	24	50	40	27	50	25	31	23	42	17	45	46	25	29
ENSMUSG00000023036	0	1	3	2	1	2	3	2	2	1	2	3	0	5	2	3	3	0	5
ENSMUSG00000024525	80	34	70	65	51	57	121	53	89	115	69	57	56	107	80	73	32	75	88
ENSMUSG00000046415	10	1	4	4	0	3	2	1	1	5	0	1	0	2	5	2	0	1	1
ENSMUSG00000024526	10	1	5	4	4	10	5	5	9	17	4	3	3	6	8	6	6	10	3
ENSMUSG00000001473	467	347	495	330	278	274	477	394	357	1038	299	302	273	600	545	409	260	341	307
ENSMUSG00000024527	1951	1128	1399	1725	1599	1740	1910	2062	1743	1829	1540	1834	1649	3307	1706	1861	1601	1704	1713
ENSMUSG00002076292	0	0	0	0	0	0	0	0	0	0	0	0	0	0	0	0	0	0	0
ENSMUSG00000102543	5	2	0	2	4	0	3	4	1	4	4	9	3	8	5	3	5	4	7
ENSMUSG00000024530	11	3	4	5	3	2	9	6	18	7	3	6	3	6	9	11	3	6	5
ENSMUSG00000102828	0	0	0	0	0	0	0	0	0	0	0	0	0	0	0	0	0	0	0
ENSMUSG00000102713	1	0	1	2	0	3	1	1	0	2	2	0	1	0	1	0	1	3	4
ENSMUSG00000024533	197	257	256	185	197	158	217	199	227	262	173	166	172	401	228	207	198	156	230
ENSMUSG00000091695	101	32	34	29	13	21	18	40	12	23	24	18	16	130	23	18	22	23	18
ENSMUSG00000073542	200	175	178	204	199	171	207	211	159	187	211	201	190	393	183	219	176	205	158
ENSMUSG00000024456	2885	4007	3187	2602	2757	2307	2803	2918	3122	4818	2779	2727	2615	5051	3575	2468	2743	2872	2744
ENSMUSG00000098706	0	1	0	0	0	0	0	0	0	0	0	0	0	0	0	0	0	0	0
ENSMUSG00000117686	0	0	0	0	0	0	0	0	0	2	1	0	0	0	0	0	0	1	0
ENSMUSG00000024537	305	273	181	324	224	260	278	333	215	234	248	244	251	604	249	280	267	286	228
ENSMUSG00000024454	1331	940	962	1155	970	1113	1206	1274	1085	1027	944	1056	1093	2020	1108	1070	1019	1180	1009
ENSMUSG00000024539	180	259	175	245	211	197	155	251	190	250	171	207	188	418	247	210	235	195	194
ENSMUSG00000079614	432	373	333	402	353	368	369	427	296	404	360	372	323	751	409	418	340	347	365
ENSMUSG00000044024	1	0	0	2	0	1	2	0	0	1	0	0	0	6	0	0	2	0	1
ENSMUSG00000024542	21	58	38	63	49	51	81	75	41	42	55	78	87	89	93	61	57	56	40
ENSMUSG00000118326	0	0	0	0	0	0	0	0	0	0	0	0	0	0	0	0	0	0	0
ENSMUSG00000024544	189	131	116	165	186	125	163	163	135	171	132	116	150	323	141	191	121	100	174
ENSMUSG00000117891	0	0	0	0	0	0	0	0	0	0	0	0	0	1	0	0	0	1	0
ENSMUSG00000118306	0	0	0	0	0	0	0	0	0	0	0	0	0	0	0	0	0	0	0
ENSMUSG00000038524	7	3	13	13	12	9	20	6	14	14	7	9	11	29	7	12	13	11	12
ENSMUSG00000045569	0	1	0	0	0	0	0	0	0	0	1	1	0	0	1	0	0	0	7
ENSMUSG00000118288	0	0	0	0	0	0	0	0	0	1	0	0	0	0	0	1	0	0	2
ENSMUSG00000118041	0	0	0	0	0	0	0	0	0	0	0	0	0	0	0	0	0	0	0
ENSMUSG00000118317	0	0	0	3	1	2	2	0	0	2	0	0	0	14	0	1	0	0	0
ENSMUSG00000099300	0	0	0	0	0	0	0	0	0	0	0	0	0	0	0	0	0	0	0
ENSMUSG00000118102	0	0	0	0	0	0	0	0	0	0	0	0	0	0	0	0	0	0	0
ENSMUSG00000024546	0	0	0	0	0	0	0	0	0	2	0	0	0	0	0	0	0	0	0
ENSMUSG00000098366	0	0	0	0	0	0	0	0	0	0	0	0	0	0	0	0	0	0	0
ENSMUSG00002075616	0	0	0	0	0	0	0	0	0	0	0	0	0	0	0	0	0	0	0
ENSMUSG00000110211	0	0	0	0	0	0	0	0	0	0	0	0	0	0	0	0	0	0	0
ENSMUSG00000117889	0	0	0	0	0	0	0	0	0	0	0	0	0	0	0	0	0	0	0
ENSMUSG00000117970	0	0	0	0	0	0	0	0	0	0	0	0	0	0	0	0	0	0	0
ENSMUSG00000098060	0	0	0	0	0	0	0	0	0	0	0	0	0	0	0	0	0	0	0
ENSMUSG00000024451	540	253	276	362	400	477	538	430	294	456	357	354	349	675	373	434	364	372	416
ENSMUSG00000098608	0	0	0	0	0	0	0	0	0	0	0	0	0	0	0	0	0	0	0
ENSMUSG00000098297	0	0	0	0	0	0	0	0	0	0	0	0	0	0	0	0	0	0	0
ENSMUSG00000118056	0	0	0	0	0	0	0	0	0	0	0	0	0	0	0	0	0	0	0
ENSMUSG00000051375	373	126	190	221	245	187	336	233	248	250	183	149	149	399	278	275	168	242	242
ENSMUSG00000066475	22	5	3	3	0	7	6	3	5	7	5	2	3	27	5	2	8	5	6
ENSMUSG00000024442	2610	1456	1741	2200	1736	2266	2165	2619	2129	1995	1878	2087	2061	4004	1891	2379	2096	1964	2025
ENSMUSG00000024440	86	30	45	58	71	47	77	57	102	58	18	28	29	125	47	73	43	67	84
ENSMUSG00000060450	2206	1619	1660	1843	1998	1835	1975	2197	1913	1970	1663	1998	1991	3816	1707	2209	2061	1840	1900
ENSMUSG00000089296	0	2	0	10	3	0	5	1	4	2	2	1	5	0	1	3	6	3	1
ENSMUSG00000052102	198	108	109	146	132	162	179	225	101	146	148	140	138	395	164	188	134	166	122
ENSMUSG00002076358	0	0	0	0	0	0	0	0	0	0	0	0	0	0	0	0	0	0	0
ENSMUSG00000118140	183	67	38	128	25	40	42	86	43	21	70	47	42	55	36	46	39	36	38
ENSMUSG00000024425	1533	1299	1245	1344	1294	1211	1193	1620	1372	1330	1106	1154	1205	2437	1141	1378	1258	1340	1186
ENSMUSG00000117986	0	0	0	0	0	0	0	0	0	0	0	0	0	0	0	0	0	0	0
ENSMUSG00000118112	0	0	0	0	0	0	0	0	0	0	0	0	0	0	0	0	0	0	0
ENSMUSG00000024431	2141	1431	1801	2362	2607	1760	1962	2476	1858	1716	1761	2018	2170	4917	1594	2343	2462	1749	2167
ENSMUSG00000117922	0	0	0	0	0	0	0	0	0	0	0	0	0	0	0	0	0	0	0
ENSMUSG00000117983	0	0	0	0	0	0	0	0	0	0	0	3	0	0	0	0	0	0	0
ENSMUSG00000051732	0	0	0	0	0	0	0	0	0	0	0	0	0	0	0	0	0	0	0
ENSMUSG00000118015	0	0	0	0	0	0	0	0	0	0	0	0	0	0	0	0	0	0	0
ENSMUSG00000118042	0	0	0	0	0	0	0	0	0	0	0	0	0	0	0	0	0	0	0
ENSMUSG00000117838	0	0	0	0	0	0	0	0	0	0	0	0	0	0	0	0	0	0	0
ENSMUSG00000024487	277	285	202	268	226	222	265	328	239	291	275	266	291	478	312	252	238	246	198
ENSMUSG00000117674	0	0	0	0	0	0	0	0	0	0	0	0	0	0	0	0	0	0	0
ENSMUSG00000051401	3	0	1	3	0	0	3	4	3	3	3	1	1	4	7	3	6	0	3
ENSMUSG00000117943	0	0	0	0	0	0	0	0	0	0	0	0	0	0	0	0	0	0	0
ENSMUSG00000118315	0	0	0	0	0	0	0	0	0	0	0	0	0	0	0	0	0	0	0
ENSMUSG00000118202	3	1	4	7	4	6	6	8	2	1	3	6	3	6	12	7	6	11	4
ENSMUSG00000117847	0	0	0	0	0	0	0	0	0	0	0	0	0	0	0	0	0	0	0
ENSMUSG00000095150	0	0	0	0	0	0	0	0	0	0	0	0	0	0	0	0	0	0	0
ENSMUSG00002076547	0	0	0	0	0	0	0	0	0	0	0	0	0	0	0	0	0	0	0
ENSMUSG00000118091	0	0	0	0	0	0	0	0	0	0	0	0	0	0	0	0	0	0	0
ENSMUSG00002075393	0	0	0	0	0	0	0	0	0	0	0	0	0	0	0	0	0	0	0
ENSMUSG00002075105	0	0	0	0	0	0	0	0	0	0	0	0	0	0	0	0	0	0	0
ENSMUSG00000118299	0	0	0	0	0	0	0	0	0	0	0	0	0	0	0	0	0	0	0
ENSMUSG00000117677	0	0	0	0	0	0	0	0	0	0	0	0	0	0	0	0	0	0	0
ENSMUSG00000117708	0	0	0	0	0	0	0	0	0	0	0	0	0	0	0	0	0	0	0
ENSMUSG00000117745	0	0	0	0	0	0	0	0	0	0	1	0	0	0	0	0	0	0	0
ENSMUSG00000056671	3	0	6	4	2	1	4	8	4	5	0	2	3	6	3	4	1	3	6
ENSMUSG00000118266	0	0	0	0	0	0	0	0	0	1	0	0	0	0	0	0	0	0	0
ENSMUSG00000073574	0	0	0	0	0	0	0	0	0	0	0	0	0	0	0	0	0	0	0
ENSMUSG00000057719	1302	667	580	887	777	797	460	799	687	330	702	704	804	1333	461	1094	778	411	777
ENSMUSG00000034339	0	0	0	0	0	0	0	0	0	0	0	0	0	0	0	0	0	0	0
ENSMUSG00000059455	0	0	0	0	0	0	0	0	0	0	0	0	0	0	0	0	0	0	0
ENSMUSG00000117660	0	0	0	0	0	0	0	0	0	0	0	0	0	0	0	0	0	0	0
ENSMUSG00000117753	0	0	0	0	0	0	0	0	0	0	2	0	0	1	0	0	0	0	0
ENSMUSG00000024493	1083	793	825	1140	981	956	954	1134	1003	1112	1042	944	1037	2038	909	1067	985	953	981
ENSMUSG00000096699	118	48	27	38	13	26	26	42	24	35	35	18	26	203	28	27	20	21	29
ENSMUSG00000024491	268	327	265	389	369	312	367	381	289	452	329	315	421	691	307	370	340	307	348
ENSMUSG00002075016	0	0	0	0	0	0	0	0	0	0	0	0	0	0	0	0	0	0	0
ENSMUSG00000024497	0	0	0	0	0	0	0	0	0	0	0	0	0	0	0	0	0	0	0
ENSMUSG00000056849	2	0	2	2	0	0	0	0	0	1	2	2	2	17	0	0	0	0	2
ENSMUSG00000118058	0	0	0	0	0	0	0	0	0	0	0	0	0	0	0	0	0	0	0
ENSMUSG00000024498	581	559	519	646	601	564	572	700	475	550	559	657	643	1042	539	589	611	494	502
ENSMUSG00002076197	0	0	0	0	0	2	0	0	2	0	0	0	0	0	0	3	3	0	0
ENSMUSG00000042816	0	4	0	0	0	1	4	1	0	0	0	0	0	0	2	0	0	1	0
ENSMUSG00000117719	0	0	0	0	0	0	0	0	0	0	0	0	0	0	0	0	0	0	0
ENSMUSG00000117882	0	0	0	0	0	0	0	0	0	0	0	0	0	0	0	0	0	0	0
ENSMUSG00000117926	0	1	1	1	1	8	3	6	1	1	1	0	2	5	0	0	4	2	0
ENSMUSG00000024500	1	1	1	1	3	3	3	2	2	2	8	0	2	0	1	0	1	4	1
ENSMUSG00000084959	0	0	0	0	0	0	0	0	0	0	0	0	0	0	0	0	0	0	0
ENSMUSG00000117792	0	0	0	0	0	0	0	0	0	0	0	0	0	0	0	0	0	0	0
ENSMUSG00000119082	0	0	0	0	0	0	0	0	0	0	0	0	0	0	0	0	0	0	0
ENSMUSG00000048188	12	30	38	49	52	39	50	65	43	50	46	56	58	110	42	54	50	43	37
ENSMUSG00000039954	0	0	1	5	9	2	4	2	0	6	1	3	3	9	4	5	4	1	0
ENSMUSG00000024501	190	50	88	102	147	53	103	82	109	155	49	46	108	288	86	85	108	121	66
ENSMUSG00000097891	96	80	76	111	108	99	94	115	89	87	92	109	73	157	76	114	93	99	99
ENSMUSG00000043424	1717	2231	1959	2428	2183	2101	2045	2538	1899	2431	2092	2168	2274	3705	2192	2195	2237	2255	2108
ENSMUSG00002076479	0	0	0	0	0	0	0	0	0	0	0	0	0	0	0	0	0	0	0
ENSMUSG00000118018	0	0	1	0	0	0	0	0	0	0	0	0	0	2	0	3	0	0	0
ENSMUSG00000024502	0	0	2	0	0	0	0	0	1	0	0	1	0	0	1	0	0	0	0
ENSMUSG00000024503	0	3	0	0	0	0	0	0	0	0	0	0	1	0	0	0	0	0	0
ENSMUSG00002075964	0	0	0	0	0	0	0	0	0	0	0	0	0	0	0	0	0	0	0
ENSMUSG00000038791	0	0	0	0	0	0	0	0	0	0	0	0	0	0	0	0	0	0	0
ENSMUSG00000071858	0	0	0	0	0	0	0	0	0	0	0	4	0	0	0	0	0	0	0
ENSMUSG00000117902	0	0	0	0	0	0	0	0	0	0	0	0	0	0	0	0	0	0	0
ENSMUSG00000118043	0	0	0	0	0	0	0	0	0	0	0	0	0	0	0	0	0	0	0
ENSMUSG00000118006	0	0	0	0	0	0	0	0	0	0	0	0	0	0	0	0	0	0	0
ENSMUSG00000055561	0	0	2	1	0	0	2	1	0	0	0	10	3	6	0	0	0	2	0
ENSMUSG00000051050	0	0	0	0	0	0	0	0	0	0	0	0	0	0	0	0	0	0	0
ENSMUSG00000024472	305	216	208	284	286	231	256	300	332	283	264	279	314	632	268	326	244	262	239
ENSMUSG00000071856	189	88	116	129	157	157	151	132	62	125	97	99	114	273	94	167	156	117	145
ENSMUSG00000117832	0	0	0	0	0	0	0	2	0	1	0	1	0	2	2	0	1	1	0
ENSMUSG00000107325	3	1	0	4	1	1	0	0	0	1	0	6	3	0	0	4	2	4	4
ENSMUSG00000034653	228	266	229	311	283	245	248	304	205	251	258	275	286	553	263	295	228	208	299
ENSMUSG00000118013	0	0	0	0	0	0	0	0	0	0	0	0	0	0	0	0	0	0	0
ENSMUSG00000118188	0	0	0	0	0	0	0	0	0	0	0	0	0	0	0	0	0	0	0
ENSMUSG00000117929	88	37	28	65	38	34	32	46	27	28	37	30	34	186	51	29	33	34	27
ENSMUSG00000098244	0	0	0	0	0	0	0	0	0	0	0	0	0	0	0	0	0	0	0
ENSMUSG00000118034	1	2	0	0	0	0	0	0	1	0	0	1	0	1	0	0	0	0	0
ENSMUSG00000118143	0	0	0	0	0	0	0	0	0	0	0	0	0	0	0	0	0	0	0
ENSMUSG00000054477	166	42	38	90	74	110	118	107	79	37	85	112	111	178	82	140	88	90	50
ENSMUSG00000073569	3	2	1	1	0	1	1	0	1	0	2	1	0	4	0	3	1	0	1
ENSMUSG00000117844	0	0	0	0	0	0	0	0	0	0	0	0	0	0	0	0	0	0	0
ENSMUSG00000118074	0	0	0	0	0	0	0	1	0	0	0	0	0	0	0	1	1	0	0
ENSMUSG00000098284	0	2	1	1	0	2	1	0	1	0	4	5	2	13	0	2	2	0	0
ENSMUSG00000118037	0	0	0	0	0	0	0	0	0	0	0	0	0	0	0	0	0	0	0
ENSMUSG00000088649	0	0	0	0	0	0	0	0	0	0	0	0	0	0	0	0	0	0	0
ENSMUSG00000104009	0	0	0	0	0	0	0	0	0	0	0	0	0	0	0	0	0	0	0
ENSMUSG00000033949	16	2	5	3	9	3	6	6	9	5	5	5	12	4	2	2	2	7	9
ENSMUSG00000103616	0	0	0	0	0	0	0	0	0	0	0	0	0	0	0	0	0	0	0
ENSMUSG00000024477	509	559	507	731	745	594	629	693	505	611	615	633	602	1159	570	727	635	578	627
ENSMUSG00000071855	3	20	12	9	3	5	3	6	10	17	2	8	1	3	16	20	5	5	7
ENSMUSG00000117742	0	0	0	0	0	0	0	0	0	0	0	0	0	0	0	0	0	0	0
ENSMUSG00000118282	9	34	19	11	4	4	9	10	5	13	6	8	5	16	12	3	2	5	14
ENSMUSG00000118002	1	9	5	6	2	1	3	1	0	2	0	0	0	3	0	0	0	0	0
ENSMUSG00002075435	0	0	0	0	0	0	0	0	0	0	0	0	0	0	0	0	0	0	0
ENSMUSG00000046487	2	6	3	4	3	0	0	3	1	4	2	0	1	11	3	2	1	0	4
ENSMUSG00002076599	0	0	0	0	0	0	0	1	0	0	0	0	0	0	0	0	0	0	0
ENSMUSG00000118116	3	0	0	3	2	1	2	2	0	0	1	0	1	4	0	0	1	1	0
ENSMUSG00000033319	486	402	373	537	529	365	463	447	446	524	390	369	404	964	374	472	469	399	426
ENSMUSG00000033022	65	106	60	23	47	19	23	18	89	58	23	5	21	42	16	31	26	22	78
ENSMUSG00000032905	486	422	372	467	518	459	568	609	358	461	479	544	432	865	469	596	515	503	382
ENSMUSG00000024480	106	125	75	124	88	94	94	102	81	111	90	102	99	189	96	109	92	94	96
ENSMUSG00000117429	0	1	2	0	0	1	0	0	0	0	0	0	0	0	0	0	3	0	0
ENSMUSG00000117599	0	0	0	0	0	0	0	0	0	0	0	0	0	0	0	0	0	0	0
ENSMUSG00000117372	0	0	0	0	0	0	0	0	0	0	0	0	0	0	0	0	0	0	0
ENSMUSG00000024481	187	125	125	149	161	109	162	210	154	82	187	125	228	304	89	156	152	108	102
ENSMUSG00000119886	0	0	1	2	1	0	0	1	2	0	1	0	0	0	0	0	0	0	1
ENSMUSG00000117630	0	0	0	1	0	0	0	0	0	0	1	1	0	0	0	0	0	0	0
ENSMUSG00000073568	0	1	0	1	0	0	0	2	0	0	1	0	0	0	4	4	2	1	0
ENSMUSG00000117411	61	42	28	50	50	30	34	47	58	47	55	30	35	87	42	44	46	43	41
ENSMUSG00000117588	0	0	0	0	0	0	0	0	0	0	0	0	0	0	0	0	0	0	0
ENSMUSG00000042705	112	70	63	104	84	83	88	92	111	68	73	76	88	175	65	96	48	72	80
ENSMUSG00000087857	0	0	0	0	0	0	0	0	0	0	0	0	0	0	0	0	0	0	0
ENSMUSG00000117621	297	336	324	308	275	343	348	454	391	456	352	311	284	513	350	324	268	453	270
ENSMUSG00000117377	0	0	0	0	0	0	0	0	0	0	0	0	0	0	0	0	0	0	0
ENSMUSG00000117350	0	0	1	0	0	4	3	1	0	0	3	0	0	0	2	1	2	1	1
ENSMUSG00002075683	0	0	0	0	0	0	0	0	0	0	0	0	0	0	0	0	0	0	0
ENSMUSG00000019647	167	119	88	169	166	155	230	187	172	184	90	123	110	289	130	200	175	187	187
ENSMUSG00000117515	133	49	34	65	37	33	24	42	49	46	41	33	32	251	43	23	38	32	38
ENSMUSG00000117474	0	0	0	0	0	0	0	0	0	0	0	0	0	0	0	0	0	0	0
ENSMUSG00000117602	0	1	0	0	0	0	0	0	0	0	0	0	0	0	0	0	0	0	0
ENSMUSG00000118180	0	0	0	0	0	1	2	0	0	0	0	0	0	0	0	0	0	1	0
ENSMUSG00000118259	0	0	0	0	0	0	0	0	0	0	0	0	0	0	0	0	0	0	0
ENSMUSG00000117765	0	0	0	0	0	0	0	0	0	0	0	0	0	0	0	0	0	0	0
ENSMUSG00000118139	0	0	1	0	0	0	0	0	0	0	0	0	1	0	0	0	0	0	0
ENSMUSG00000118113	0	0	0	0	0	0	0	0	0	0	0	0	0	0	0	0	0	0	0
ENSMUSG00000118110	0	0	0	0	0	0	0	0	0	0	0	0	0	0	0	0	0	0	0
ENSMUSG00000118267	0	0	0	0	0	0	0	0	0	0	0	0	0	0	1	0	0	0	1
ENSMUSG00000059040	632	324	432	474	460	411	360	574	692	481	351	472	422	709	372	609	537	343	511
ENSMUSG00000118097	2	0	0	0	0	0	0	0	1	0	0	0	0	1	0	1	0	0	0
ENSMUSG00000097965	0	0	0	0	0	0	0	0	0	0	0	0	0	0	0	0	0	0	0
ENSMUSG00000117885	0	0	0	0	0	0	0	0	0	0	0	0	0	0	0	0	0	0	0
ENSMUSG00000118290	0	0	0	0	0	0	0	0	0	0	0	0	0	0	0	0	0	0	0
ENSMUSG00000117724	0	0	0	0	0	0	0	0	0	0	0	0	0	0	0	0	0	0	0
ENSMUSG00000100297	0	0	0	0	0	0	0	0	0	0	0	0	0	0	0	0	0	0	0
ENSMUSG00002075161	0	0	0	0	0	0	0	0	0	0	0	0	0	0	0	0	0	0	0
ENSMUSG00000024505	100	83	67	74	90	109	77	127	68	55	94	92	80	155	92	88	80	86	96
ENSMUSG00000100134	0	0	0	0	0	0	0	0	0	0	0	0	0	0	0	0	0	0	0
ENSMUSG00000037416	908	946	1036	1289	1139	993	1085	1028	986	1034	1016	954	1129	1807	991	1055	956	903	1113
ENSMUSG00000062210	67	32	37	60	41	29	35	47	48	45	38	18	34	45	18	29	24	38	29
ENSMUSG00000086600	0	0	0	0	0	0	0	0	0	0	0	0	1	8	0	0	1	0	0
ENSMUSG00000024507	940	908	944	1168	866	976	1141	1076	1085	1342	937	923	974	1612	1109	921	765	1103	1025
ENSMUSG00000085939	938	818	817	793	929	842	956	1198	789	952	776	792	852	1957	906	947	872	974	720
ENSMUSG00000117714	14	13	2	5	12	6	5	5	5	8	9	10	8	24	10	6	15	8	2
ENSMUSG00000098058	6	0	0	0	1	0	0	0	0	1	0	0	0	0	1	0	0	0	0
ENSMUSG00000118595	0	0	0	0	0	0	0	0	0	0	0	0	0	0	0	0	0	0	0
ENSMUSG00000035420	0	0	0	0	0	0	0	0	0	0	0	0	0	0	0	0	0	0	0
ENSMUSG00000048875	0	0	0	0	0	0	0	0	0	0	0	0	0	0	0	0	0	0	0
ENSMUSG00000118088	210	114	132	120	102	131	139	195	148	155	129	148	130	260	122	159	136	165	121
ENSMUSG00000073565	0	0	3	5	2	2	4	6	1	2	5	0	5	4	4	2	2	0	1
ENSMUSG00000119809	0	0	0	0	0	0	0	0	0	0	0	0	0	0	0	0	0	0	0
ENSMUSG00000077317	0	0	0	0	0	0	0	0	0	0	0	0	0	0	0	0	0	0	0
ENSMUSG00000069379	326	191	229	210	172	206	194	319	166	212	189	221	173	281	227	224	212	226	193
ENSMUSG00000118334	0	0	0	0	0	0	0	0	0	0	0	0	0	0	0	0	0	0	0
ENSMUSG00000118351	1	0	0	0	0	0	0	0	0	0	0	0	0	2	0	0	0	0	0
ENSMUSG00000118046	0	0	0	0	0	0	0	0	0	0	0	0	0	0	0	0	0	0	0
ENSMUSG00000119171	0	0	0	0	0	0	0	0	0	0	0	0	0	0	0	0	0	0	0
ENSMUSG00000024510	0	0	0	0	0	0	0	0	0	0	0	0	0	0	0	0	0	0	0
ENSMUSG00000024528	217	175	184	271	166	194	217	253	190	235	201	176	185	415	205	218	185	237	200
ENSMUSG00000098000	0	0	0	0	0	0	0	0	0	0	0	0	0	0	0	0	0	0	0
ENSMUSG00000024529	228	106	208	356	288	168	236	290	197	316	285	129	389	417	357	229	231	305	100
ENSMUSG00000118365	0	0	0	0	0	0	0	0	0	0	0	0	0	0	1	1	0	0	0
ENSMUSG00000046886	0	1	1	0	0	0	0	0	0	0	0	0	0	0	0	0	0	0	0
ENSMUSG00000024532	0	0	0	0	0	0	0	0	0	0	0	0	0	0	0	0	0	0	0
ENSMUSG00000053624	0	0	0	0	0	0	0	0	0	0	0	0	0	0	0	0	0	0	0
ENSMUSG00000024534	45	44	59	48	82	52	104	73	69	58	66	66	101	111	42	100	60	41	86
ENSMUSG00000118407	0	0	0	0	0	0	0	0	0	0	0	0	0	0	0	0	0	0	0
ENSMUSG00000118195	0	0	3	0	0	1	1	1	0	0	0	3	0	2	0	1	1	0	0
ENSMUSG00000034484	354	283	271	289	273	301	286	341	253	284	233	289	287	539	226	316	295	333	258
ENSMUSG00000118240	0	0	4	0	1	0	0	3	3	1	0	3	2	2	2	0	0	0	2
ENSMUSG00000024535	174	294	205	177	185	161	160	217	184	251	204	168	185	413	255	157	166	195	173
ENSMUSG00000024538	207	237	224	227	165	223	249	240	234	275	155	238	268	456	218	201	195	201	201
ENSMUSG00000069378	0	2	0	1	0	0	1	2	0	0	1	1	2	0	0	2	0	1	1
ENSMUSG00000053477	947	668	643	973	984	762	992	967	756	1001	810	831	989	1814	888	862	904	717	838
ENSMUSG00002075924	0	0	0	0	0	0	0	0	0	0	0	0	0	0	0	0	0	0	0
ENSMUSG00000119124	0	0	0	0	0	0	0	0	0	0	0	0	0	0	0	0	0	0	0
ENSMUSG00000118028	0	0	0	0	0	0	0	0	0	0	0	0	0	0	0	0	0	0	0
ENSMUSG00000038903	14	2	8	3	8	2	7	5	5	5	6	1	7	7	12	8	4	5	5
ENSMUSG00000084948	0	0	0	0	0	0	0	0	0	0	0	0	0	0	0	0	0	0	0
ENSMUSG00000086824	0	0	0	1	0	0	0	1	0	0	0	0	0	4	0	1	2	0	0
ENSMUSG00000024511	15	7	4	22	32	10	15	26	25	15	16	45	25	54	29	18	20	16	8
ENSMUSG00000117678	0	0	0	0	0	0	0	0	0	0	0	0	0	0	0	0	0	0	0
ENSMUSG00000079608	1	2	2	2	3	2	3	2	7	0	5	6	3	6	1	0	3	2	5
ENSMUSG00000038425	31	37	27	29	41	29	24	38	21	28	33	26	41	79	31	20	39	37	36
ENSMUSG00000098721	0	0	0	0	0	0	0	0	0	0	0	0	0	0	0	0	0	0	0
ENSMUSG00000024513	940	928	888	1013	933	876	858	1151	1002	1078	847	849	880	1849	780	987	880	864	873
ENSMUSG00000117810	77	43	12	33	11	21	20	25	18	14	26	22	15	86	13	23	25	36	11
ENSMUSG00000118309	0	0	0	0	0	0	0	0	0	0	0	0	0	0	0	0	0	0	0
ENSMUSG00000117735	0	0	0	0	0	0	0	0	0	0	0	0	0	0	0	0	0	0	0
ENSMUSG00000117932	0	0	0	0	0	0	0	0	0	0	0	0	0	0	0	0	0	0	1
ENSMUSG00000118271	0	0	0	0	0	0	0	0	0	0	1	0	0	0	0	0	0	0	0
ENSMUSG00000060534	0	0	1	0	0	0	0	1	0	0	2	0	3	0	0	0	5	0	0
ENSMUSG00000117831	16	4	1	7	1	4	4	2	0	1	0	4	0	5	2	1	3	2	1
ENSMUSG00002074977	0	0	0	0	0	0	0	0	0	0	0	0	0	0	0	0	0	0	0
ENSMUSG00000118316	0	0	0	0	0	0	0	0	0	0	0	0	0	0	0	0	0	0	0
ENSMUSG00002075795	0	0	0	0	0	0	0	0	0	0	0	0	0	0	0	0	0	0	0
ENSMUSG00000037253	328	267	247	231	276	208	264	261	212	312	236	212	218	415	282	247	232	244	234
ENSMUSG00000064527	0	0	0	0	0	0	0	0	0	0	0	0	0	0	0	0	0	0	0
ENSMUSG00002076644	0	0	0	0	0	0	0	0	0	0	0	0	0	0	0	0	0	0	0
ENSMUSG00000024515	1535	1063	1239	1324	1352	1194	1272	1464	1515	1460	1312	1222	1259	3042	1127	1418	1362	1081	1343
ENSMUSG00000118185	0	0	0	0	0	0	0	0	0	0	0	0	0	0	0	0	0	0	0
ENSMUSG00000117985	0	0	0	0	0	0	0	0	0	0	0	0	0	0	0	0	0	0	0
ENSMUSG00000118321	0	0	0	0	0	0	0	0	0	0	0	0	0	0	0	0	0	0	0
ENSMUSG00000036941	352	274	283	414	369	337	408	420	357	369	345	390	418	695	501	369	387	451	288
ENSMUSG00000024556	58	65	71	74	70	46	58	63	63	73	71	52	67	108	58	64	63	50	70
ENSMUSG00000024561	527	507	438	508	541	445	570	747	393	579	591	575	585	1167	613	627	520	547	445
ENSMUSG00000035394	6	2	2	1	4	1	8	3	2	10	1	4	0	2	10	4	5	3	6
ENSMUSG00000095419	4	4	0	0	6	0	0	1	3	3	2	1	1	6	0	2	0	0	1
ENSMUSG00000117898	0	0	0	0	0	0	0	0	0	0	0	0	0	0	0	0	0	0	0
ENSMUSG00000118303	0	0	0	0	0	0	0	0	0	0	0	0	0	0	0	0	0	0	0
ENSMUSG00000025885	16	16	16	17	28	19	9	22	19	22	23	18	23	36	24	20	20	19	29
ENSMUSG00000086333	0	0	0	0	0	0	0	0	0	0	0	0	0	0	1	0	0	0	0
ENSMUSG00000088689	0	0	0	0	0	1	2	2	0	1	0	0	0	0	0	0	1	1	0
ENSMUSG00000089235	8	1	0	0	0	0	1	2	7	1	0	1	0	1	2	0	1	4	1
ENSMUSG00000036880	2897	1598	1963	2347	1593	2436	2687	2668	3059	3364	1805	2007	2275	3836	2175	2468	1808	2143	2455
ENSMUSG00002075900	0	0	0	0	0	0	0	0	0	0	0	0	0	0	0	0	0	0	0
ENSMUSG00000117754	0	0	0	0	0	0	0	0	0	0	0	0	0	0	0	0	0	0	0
ENSMUSG00002075101	0	0	0	0	0	0	0	0	0	0	0	0	0	0	0	0	0	0	0
ENSMUSG00000117767	0	0	0	0	0	0	0	0	0	0	0	0	0	0	0	0	0	0	0
ENSMUSG00000053846	0	0	1	2	0	1	0	0	0	1	0	0	0	0	0	0	0	0	0
ENSMUSG00000118384	0	0	0	0	0	0	0	0	0	0	0	0	0	0	0	0	0	0	0
ENSMUSG00000062328	50	16	20	25	15	25	26	45	16	24	18	20	31	131	32	21	26	26	23
ENSMUSG00000064871	9	0	0	0	1	1	2	0	1	1	1	0	0	0	0	1	0	0	2
ENSMUSG00000064647	0	1	0	1	0	3	1	6	0	0	1	6	0	0	0	1	0	0	1
ENSMUSG00000064844	2	2	0	0	0	0	0	1	0	0	2	0	0	3	0	0	1	1	0
ENSMUSG00000118144	0	0	0	0	0	0	0	0	0	0	0	0	0	0	0	0	0	0	0
ENSMUSG00000036299	277	285	219	278	243	282	264	405	273	276	232	261	255	577	226	279	218	243	239
ENSMUSG00000035765	2588	2145	2168	2371	2277	1981	1999	2524	2625	2575	2116	2207	2123	4872	2141	2542	2347	2084	2259
ENSMUSG00002075461	0	0	0	0	0	0	0	0	0	0	0	0	0	0	0	0	0	0	0
ENSMUSG00000094153	0	1	1	0	1	0	0	1	1	0	0	0	0	3	0	0	0	0	0
ENSMUSG00000052928	275	145	210	197	236	187	224	254	233	210	213	222	198	476	227	245	231	181	229
ENSMUSG00000097712	0	2	0	0	0	1	0	0	1	0	1	0	0	0	3	0	0	1	4
ENSMUSG00000118164	0	4	0	0	1	0	0	1	0	0	0	1	4	3	2	0	0	1	0
ENSMUSG00000097302	0	0	0	0	0	0	0	0	0	0	0	0	0	0	0	0	0	0	0
ENSMUSG00000044646	30	15	12	15	27	14	17	20	35	27	16	14	8	47	17	25	20	16	14
ENSMUSG00000118311	0	0	0	0	0	0	0	0	0	0	0	0	0	0	0	0	0	0	0
ENSMUSG00000117797	0	0	0	0	0	0	0	0	0	0	0	0	0	0	0	0	0	2	1
ENSMUSG00000098276	0	0	0	0	0	0	0	0	3	0	0	0	0	0	0	0	0	0	1
ENSMUSG00000118294	3	0	0	0	0	0	0	0	0	0	0	2	0	3	0	0	0	0	0
ENSMUSG00000118004	0	0	2	0	0	2	0	0	1	3	0	2	0	0	1	0	1	0	0
ENSMUSG00000024563	302	251	253	332	279	258	285	309	357	314	304	322	258	526	291	338	230	261	274
ENSMUSG00000117816	0	0	0	0	0	0	0	0	0	0	0	0	0	0	0	0	0	0	0
ENSMUSG00000117960	0	0	0	0	0	0	0	0	0	0	0	0	0	0	0	0	0	0	0
ENSMUSG00000118108	0	0	0	0	0	0	0	0	0	0	0	0	0	0	0	0	0	0	0
ENSMUSG00000032818	0	1	0	0	0	0	3	0	0	0	0	0	0	0	0	0	0	0	0
ENSMUSG00000025427	7	7	3	3	6	2	1	5	5	8	1	1	2	13	4	2	2	3	3
ENSMUSG00000117855	0	0	0	0	0	0	0	0	0	0	0	0	0	0	0	0	0	0	0
ENSMUSG00000039840	1289	645	835	1190	1166	1052	1343	1203	895	1001	1074	1099	1170	2449	1051	1274	1175	1159	962
ENSMUSG00000091055	0	0	0	0	0	0	0	0	0	0	0	0	0	0	0	0	0	0	0
ENSMUSG00000059336	5	3	0	0	1	0	0	2	1	3	2	0	1	0	1	2	2	0	0
ENSMUSG00000024552	0	0	0	0	0	0	0	0	0	0	0	0	0	0	0	2	0	0	0
ENSMUSG00000090451	7	1	0	1	1	0	0	0	2	0	1	0	1	2	0	0	1	0	0
ENSMUSG00000117661	0	0	0	0	0	0	0	0	0	0	0	0	0	0	0	0	0	0	0
ENSMUSG00000119659	0	0	0	0	0	0	0	0	0	0	0	0	0	0	0	0	0	0	0
ENSMUSG00000088733	0	0	0	0	0	0	0	0	0	0	0	0	0	0	0	0	0	0	0
ENSMUSG00000024548	241	243	292	309	229	283	307	309	326	395	321	391	433	561	216	243	267	261	273
ENSMUSG00000117936	0	0	0	0	0	0	0	0	0	0	0	0	0	0	0	0	0	0	0
ENSMUSG00000117828	0	0	0	0	0	0	0	0	0	0	0	0	0	0	0	0	0	0	0
ENSMUSG00000118301	0	0	0	0	0	0	0	0	0	0	0	0	0	0	0	0	0	0	0
ENSMUSG00000087717	0	0	0	0	0	0	0	0	0	0	0	0	0	0	0	0	0	0	0
ENSMUSG00000118130	0	0	0	0	0	0	0	0	0	0	0	0	0	0	0	0	0	0	0
ENSMUSG00000063087	0	8	7	12	10	0	8	17	9	9	3	7	0	8	3	10	8	11	11
ENSMUSG00000118379	0	0	0	0	0	2	0	0	0	0	0	0	0	0	1	0	1	0	0
ENSMUSG00000041225	408	477	427	502	443	452	405	517	470	542	401	372	545	917	439	448	396	448	488
ENSMUSG00000033016	1238	687	814	938	912	756	849	893	910	1014	716	836	878	2141	935	935	942	884	1042
ENSMUSG00000118265	30	10	11	5	10	5	5	10	7	6	0	6	4	5	6	5	6	5	1
ENSMUSG00000024566	716	420	440	519	521	482	489	538	456	459	477	456	483	988	451	573	421	418	513
ENSMUSG00000114891	0	0	0	0	0	0	1	0	0	0	0	2	0	0	0	0	2	0	0
ENSMUSG00000114756	0	0	0	0	0	1	0	0	0	2	0	0	0	5	0	0	0	0	0
ENSMUSG00002075248	0	0	0	1	0	0	0	0	0	1	0	0	0	0	0	0	0	0	0
ENSMUSG00000024565	0	0	0	0	0	1	0	0	0	0	0	0	0	0	0	1	0	0	0
ENSMUSG00000098720	0	0	0	0	0	0	0	0	0	0	0	0	0	0	0	0	0	0	0
ENSMUSG00000118235	0	0	0	0	0	0	0	0	0	0	0	0	0	0	0	0	0	0	0
ENSMUSG00000089257	0	0	0	0	0	0	0	0	0	0	0	0	0	0	0	0	0	0	0
ENSMUSG00000118268	0	0	0	0	0	0	0	0	0	0	0	0	0	0	0	0	0	0	0
ENSMUSG00000118262	0	0	0	0	0	0	0	0	0	0	0	0	0	0	0	0	0	0	0
ENSMUSG00000097181	0	0	0	0	0	0	0	0	0	0	0	0	0	0	0	0	0	0	0
ENSMUSG00000117717	0	0	0	0	0	0	0	0	0	0	0	0	0	0	0	0	0	0	0
ENSMUSG00000118227	0	0	0	0	0	0	0	0	0	0	0	0	0	0	0	0	0	0	0
ENSMUSG00000118300	0	0	0	0	0	0	0	0	0	0	0	0	0	0	0	0	0	0	0
ENSMUSG00000117870	2	0	0	0	0	0	0	0	0	0	0	0	0	0	0	0	0	0	0
ENSMUSG00000118172	0	0	0	0	0	0	0	0	0	0	0	0	0	0	0	0	0	0	0
ENSMUSG00000118363	0	0	0	0	0	0	0	0	0	0	0	0	0	0	0	0	0	0	0
ENSMUSG00000118073	0	0	0	0	0	0	0	0	0	0	0	0	0	0	0	0	0	0	0
ENSMUSG00000118254	0	0	0	0	0	0	0	0	0	0	0	0	0	0	0	0	0	0	0
ENSMUSG00000117892	0	0	0	0	0	0	0	0	0	0	0	0	0	0	0	0	0	0	0
ENSMUSG00000117817	0	0	0	0	0	0	0	0	0	0	0	0	0	0	0	0	0	0	0
ENSMUSG00000117923	0	0	0	0	0	0	0	0	0	0	0	0	0	0	0	0	0	0	0
ENSMUSG00000077599	0	0	0	0	2	0	0	0	0	0	0	0	0	0	0	0	0	0	0
ENSMUSG00000093036	0	0	0	0	0	1	0	0	0	0	0	0	0	0	0	0	0	0	0
ENSMUSG00000118278	0	0	0	0	0	2	0	0	0	0	0	0	0	0	0	0	0	0	0
ENSMUSG00000117913	0	0	0	0	0	0	0	0	0	0	0	0	0	0	0	0	0	0	0
ENSMUSG00000117663	0	0	0	0	0	0	0	0	0	0	0	0	0	0	0	0	0	0	0
ENSMUSG00000118279	0	0	0	0	0	0	0	0	0	0	0	0	0	0	0	0	0	0	0
ENSMUSG00000118057	1	1	1	0	0	0	0	0	0	0	0	1	0	0	0	1	0	1	0
ENSMUSG00000058625	0	0	0	0	0	0	0	0	0	0	0	0	0	0	0	0	0	0	0
ENSMUSG00002075868	0	0	0	0	0	0	0	0	0	0	0	0	0	0	0	0	0	0	0
ENSMUSG00000024553	0	1	0	1	0	2	0	0	0	2	1	0	1	0	1	0	1	0	0
ENSMUSG00000118256	0	0	0	0	0	0	0	0	0	0	0	0	0	0	0	0	0	0	0
ENSMUSG00000041607	495	530	574	280	202	272	343	356	550	565	224	162	231	411	369	398	272	277	471
ENSMUSG00000061684	41	19	10	11	12	12	13	10	7	14	16	10	12	58	15	8	14	9	10
ENSMUSG00000041258	490	330	409	387	418	414	457	442	326	456	383	410	440	847	401	497	470	377	389
ENSMUSG00000118160	0	1	0	2	0	0	0	3	1	0	0	0	1	2	0	2	4	2	0
ENSMUSG00000097141	261	114	182	226	191	192	182	146	314	179	176	122	158	300	158	189	144	142	195
ENSMUSG00000118012	200	171	214	270	295	283	303	290	510	311	265	224	254	217	272	287	285	263	302
ENSMUSG00000117824	0	0	0	0	0	0	0	0	0	0	0	0	0	0	0	0	0	0	0
ENSMUSG00000117842	2	0	0	0	0	0	0	0	0	0	0	0	1	0	0	0	0	0	0
ENSMUSG00000117888	0	1	0	1	0	0	0	1	0	0	0	0	0	0	0	0	0	0	0
ENSMUSG00000092638	0	0	0	0	0	0	0	0	0	0	0	0	0	0	0	0	0	0	0
ENSMUSG00000117849	0	0	0	0	0	0	0	0	0	0	0	0	0	0	0	0	0	0	0
ENSMUSG00000101773	0	0	0	0	0	0	0	0	0	0	0	0	0	0	0	0	0	0	0
ENSMUSG00000118085	0	0	0	0	0	0	0	0	0	0	0	0	0	0	0	0	0	0	0
ENSMUSG00000097738	5	4	2	2	3	0	5	4	4	1	2	0	2	4	4	2	3	5	1
ENSMUSG00000117762	0	0	0	0	0	0	0	0	0	0	0	0	0	0	0	0	0	0	0
ENSMUSG00000058881	561	266	336	412	530	363	468	433	378	459	343	385	371	1111	420	443	551	402	317
ENSMUSG00000118339	0	2	0	0	0	0	1	1	0	0	0	0	1	0	2	2	0	0	2
ENSMUSG00000118094	0	0	0	0	1	0	0	0	0	0	0	0	1	0	0	0	2	1	2
ENSMUSG00000117976	0	0	0	0	0	0	1	0	0	0	0	0	0	0	0	0	0	0	0
ENSMUSG00000100430	0	0	0	0	0	0	0	0	0	0	0	0	0	0	0	0	0	0	0
ENSMUSG00000118333	0	0	0	0	0	0	0	0	0	0	0	0	0	0	0	0	0	0	0
ENSMUSG00002074865	0	0	0	0	0	0	0	0	0	0	0	0	0	0	0	0	0	0	0
ENSMUSG00000117783	0	0	0	0	0	0	0	0	0	0	0	0	0	0	0	0	0	0	0
ENSMUSG00000117993	0	0	0	0	0	0	0	0	0	0	0	0	0	0	0	0	0	0	0
ENSMUSG00000117715	0	0	0	0	0	0	0	0	0	0	0	0	0	0	0	0	0	0	0
ENSMUSG00000118060	0	0	0	0	0	0	0	0	0	0	0	0	0	0	0	0	0	0	0
ENSMUSG00000118156	0	0	0	0	0	0	0	0	0	0	0	0	0	0	0	0	0	0	0
ENSMUSG00000118387	0	0	0	0	0	0	0	0	0	0	0	0	0	0	0	0	0	0	0
ENSMUSG00000118175	0	0	0	0	0	0	0	0	0	0	0	0	0	0	0	0	0	0	0
ENSMUSG00000117658	0	0	0	0	0	0	0	0	0	0	0	0	0	0	0	0	0	0	0
ENSMUSG00000118222	0	0	0	0	0	0	0	1	0	0	0	0	0	0	0	0	0	0	0
ENSMUSG00000117826	0	1	0	0	0	0	0	0	0	0	0	0	0	0	0	0	0	0	0
ENSMUSG00000117894	0	0	0	0	0	0	0	0	0	0	0	0	0	0	0	0	0	0	0
ENSMUSG00000048410	164	132	157	198	203	128	163	167	180	136	163	173	137	394	181	239	139	139	174
ENSMUSG00000118385	0	0	0	0	0	0	0	0	0	0	0	0	0	0	0	0	0	0	0
ENSMUSG00000102951	0	0	0	0	0	0	0	0	0	0	0	0	1	5	0	0	0	0	0
ENSMUSG00000056162	0	0	0	0	0	0	0	0	0	0	0	1	0	0	0	0	0	0	0
ENSMUSG00000117676	0	0	0	0	0	0	0	0	0	0	0	0	0	0	0	0	0	0	0
ENSMUSG00000092056	11	3	2	4	2	0	1	2	0	0	1	0	0	8	3	0	1	2	3
ENSMUSG00000024644	476	333	379	344	362	296	344	447	373	391	342	329	296	736	309	381	311	335	341
ENSMUSG00000118152	0	0	0	0	0	0	0	1	1	0	0	1	0	1	0	0	0	0	0
ENSMUSG00000089760	1	0	0	0	0	0	0	0	0	0	1	0	0	0	0	0	0	0	0
ENSMUSG00000047992	14	4	4	13	14	4	8	3	3	3	7	5	7	24	4	9	11	13	4
ENSMUSG00002075114	0	0	0	0	0	0	0	0	0	0	0	0	0	0	0	0	0	0	0
ENSMUSG00000065746	0	0	0	2	1	0	1	2	0	0	1	1	1	2	2	1	4	0	0
ENSMUSG00000118075	0	1	1	0	0	1	1	0	0	1	0	1	1	0	0	4	5	3	1
ENSMUSG00000117781	0	0	0	0	0	0	0	0	0	0	0	0	0	0	0	0	0	0	0
ENSMUSG00002075287	0	0	0	0	0	0	0	0	0	0	0	0	0	0	0	0	0	0	0
ENSMUSG00000024646	319	213	158	237	196	214	195	330	177	225	221	199	210	442	212	260	243	265	172
ENSMUSG00000089744	0	0	0	0	0	0	0	0	0	0	0	0	0	1	2	0	0	0	0
ENSMUSG00000034391	0	0	0	0	0	0	0	0	0	0	0	0	0	0	0	0	0	0	0
ENSMUSG00000024645	371	316	260	363	322	337	342	441	289	355	321	314	374	640	367	381	328	335	331
ENSMUSG00000118255	0	0	0	0	0	0	0	0	0	0	0	0	0	0	0	0	0	0	0
ENSMUSG00000117854	0	0	0	0	0	0	0	0	0	0	0	0	0	0	0	0	0	0	0
ENSMUSG00000118241	2	1	1	5	0	1	0	0	1	0	1	0	0	2	0	1	0	0	0
ENSMUSG00000117906	0	0	1	1	0	1	0	0	0	0	0	0	0	1	0	0	0	1	0
ENSMUSG00000118283	38	28	17	33	24	20	22	31	24	21	24	23	38	32	29	29	22	26	36
ENSMUSG00000119275	0	0	0	0	0	0	0	0	0	0	0	0	0	0	0	0	0	0	0
ENSMUSG00000050321	0	0	1	0	0	0	0	0	0	0	0	0	0	0	0	0	0	0	0
ENSMUSG00000117778	0	0	0	0	0	0	0	0	0	0	0	0	0	0	0	0	0	0	0
ENSMUSG00000117736	0	0	0	0	0	0	0	0	0	0	0	0	0	0	0	0	0	0	0
ENSMUSG00000024647	3	1	2	2	6	1	1	1	0	8	5	3	4	0	0	4	6	0	12
ENSMUSG00000118328	0	0	0	0	0	0	0	0	0	0	0	0	0	0	0	0	0	0	0
ENSMUSG00000118025	0	0	0	0	0	0	0	0	0	0	0	0	0	0	0	0	0	0	0
ENSMUSG00000117908	0	0	0	0	0	0	0	0	0	0	0	0	0	0	0	0	0	0	0
ENSMUSG00000118250	0	0	0	0	0	0	0	0	0	0	0	0	0	0	0	0	0	0	0
ENSMUSG00000117969	4	0	0	0	0	0	0	0	0	0	0	0	0	5	0	0	0	0	1
ENSMUSG00000117683	0	0	0	0	0	0	0	0	0	0	0	0	0	0	0	0	0	0	0
ENSMUSG00000069324	0	0	0	0	2	0	2	1	0	1	1	0	0	1	4	0	1	2	0
ENSMUSG00000118171	214	156	196	257	336	269	286	244	204	248	298	257	268	463	270	253	286	241	307
ENSMUSG00000077641	0	0	0	0	0	0	0	0	0	0	0	0	0	0	0	0	0	0	0
ENSMUSG00000117801	0	0	0	0	0	0	0	0	0	0	0	0	0	0	0	0	0	0	0
ENSMUSG00000117830	0	0	0	0	0	0	0	0	0	0	0	0	0	0	0	0	0	0	0
ENSMUSG00000118352	0	0	0	1	0	0	0	0	0	0	0	0	0	0	0	0	0	0	0
ENSMUSG00000118247	0	0	0	0	1	0	0	0	0	0	0	0	0	0	0	0	0	0	0
ENSMUSG00000056153	778	857	779	786	992	703	737	829	927	913	819	739	728	1688	793	797	741	725	824
ENSMUSG00000117887	0	0	0	0	0	0	0	0	0	0	0	0	0	0	0	0	0	0	0
ENSMUSG00000117948	0	0	0	0	0	0	0	0	0	0	0	0	0	0	0	0	0	0	0
ENSMUSG00000118089	0	0	0	0	0	0	0	0	0	0	0	0	0	0	0	0	0	0	0
ENSMUSG00000117777	0	0	0	0	0	0	0	0	0	0	0	0	1	0	0	0	0	0	0
ENSMUSG00000023066	22	25	24	28	42	47	46	43	22	33	56	41	41	74	41	38	48	31	43
ENSMUSG00000098676	0	0	0	0	0	0	0	0	0	0	0	0	0	0	0	0	0	0	0
ENSMUSG00000034028	19	1	2	2	5	2	2	1	3	5	0	0	1	3	0	3	5	2	5
ENSMUSG00000073514	0	2	0	0	0	0	0	0	0	1	0	0	0	0	0	1	0	0	0
ENSMUSG00000118274	6	10	0	6	4	6	8	4	2	2	7	1	2	15	3	2	3	3	1
ENSMUSG00000089885	0	0	0	0	0	0	0	0	0	0	0	0	0	0	0	0	0	0	0
ENSMUSG00000090047	0	0	0	0	0	0	0	0	0	0	0	0	0	0	0	0	0	0	0
ENSMUSG00002075318	0	0	0	0	0	0	0	0	0	0	0	0	0	0	0	0	0	0	0
ENSMUSG00000098126	0	0	0	0	0	0	0	0	0	0	0	0	0	1	0	0	0	0	0
ENSMUSG00000118035	0	0	0	0	0	0	0	0	0	0	0	0	0	0	0	0	0	0	0
ENSMUSG00000089008	0	0	0	0	0	0	0	0	0	0	0	0	0	0	0	0	0	0	0
ENSMUSG00000091697	206	223	187	176	190	169	169	227	172	195	167	161	159	421	164	248	175	174	188
ENSMUSG00000117726	0	0	0	0	1	0	0	0	0	0	0	0	0	0	0	0	0	0	0
ENSMUSG00000118372	0	1	0	1	0	0	0	0	0	0	0	1	0	0	0	0	0	0	0
ENSMUSG00000117805	0	0	0	0	0	1	0	0	0	0	0	0	0	0	2	0	0	0	0
ENSMUSG00000077402	0	0	0	0	0	0	0	0	0	0	0	0	0	0	0	0	0	0	0
ENSMUSG00000024614	529	439	430	697	607	520	521	648	454	522	507	506	614	1104	587	547	498	515	559
ENSMUSG00000117747	0	0	0	0	0	0	0	0	0	0	0	0	0	0	0	0	0	0	0
ENSMUSG00000110277	24	44	21	49	41	23	31	34	25	21	30	28	43	44	37	26	34	35	20
ENSMUSG00000109923	0	0	0	0	0	0	2	0	0	0	0	0	0	0	0	0	0	0	0
ENSMUSG00000117535	0	0	0	0	0	0	0	0	0	0	0	0	0	0	0	0	0	0	0
ENSMUSG00000041238	25	18	21	33	36	18	27	27	17	33	30	32	36	42	31	24	27	27	37
ENSMUSG00000117634	6	6	1	1	1	3	4	5	2	3	1	7	6	10	1	10	2	1	5
ENSMUSG00000117589	2	0	2	0	0	0	1	0	1	1	0	0	1	1	0	0	2	2	0
ENSMUSG00000097440	6	6	6	7	9	3	8	3	1	9	15	4	11	4	7	8	5	2	4
ENSMUSG00000040957	36	41	38	49	43	36	37	49	41	46	27	23	35	64	32	26	12	25	33
ENSMUSG00000084565	0	0	0	0	0	0	0	0	0	0	0	0	0	0	0	0	0	0	0
ENSMUSG00000117430	0	0	0	1	0	0	0	0	0	0	0	0	1	0	0	0	0	0	0
ENSMUSG00000049411	34	31	42	40	32	30	43	40	60	22	33	44	29	66	42	38	24	23	40
ENSMUSG00000024404	4028	3660	3476	4306	4355	3604	4164	4701	3860	3576	3878	3944	3727	8230	4234	4791	4134	3692	3386
ENSMUSG00000084748	0	0	0	0	0	0	0	0	0	0	0	0	0	0	0	0	0	0	0
ENSMUSG00000024410	282	143	165	189	188	253	194	269	186	213	221	246	219	454	227	234	221	219	202
ENSMUSG00000024413	1792	1813	2152	1998	2000	2342	2256	2023	2216	2583	2847	2396	2031	4138	1589	2762	2229	2095	2495
ENSMUSG00000086935	0	3	1	3	6	6	4	3	8	3	5	6	3	19	1	4	6	4	4
ENSMUSG00000057766	29	9	25	43	26	19	17	16	29	26	24	16	22	22	13	22	22	13	12
ENSMUSG00000082051	7	3	4	13	9	9	5	2	2	4	3	3	1	17	3	4	4	2	4
ENSMUSG00000024421	41	26	49	37	40	40	44	42	23	36	64	30	37	63	40	57	43	28	51
ENSMUSG00000099663	1	0	0	0	0	0	0	0	0	0	0	0	0	1	0	1	0	0	0
ENSMUSG00000100090	0	0	0	0	0	1	0	0	0	0	0	0	0	0	0	0	0	0	0
ENSMUSG00000101406	0	0	0	0	0	0	0	0	0	0	0	0	0	0	0	0	0	1	0
ENSMUSG00002076039	0	0	0	0	0	0	0	0	0	0	0	0	0	0	0	0	0	0	0
ENSMUSG00000024424	38	83	48	40	45	49	50	53	31	57	54	32	47	63	48	39	33	41	44
ENSMUSG00000117418	0	0	0	0	4	0	0	0	0	0	0	0	0	0	0	0	0	0	0
ENSMUSG00000117573	0	0	0	0	0	0	0	0	0	0	0	0	0	0	0	0	0	0	0
ENSMUSG00000087950	0	0	0	0	0	0	0	0	0	0	0	0	0	0	0	0	0	0	0
ENSMUSG00000024430	16	17	9	22	29	14	10	18	11	19	11	16	19	36	15	18	18	20	10
ENSMUSG00000083332	0	0	0	0	0	1	0	0	0	0	0	0	0	0	0	0	0	1	0
ENSMUSG00000044252	844	705	659	902	804	886	783	977	845	876	766	848	772	1731	893	1005	766	746	858
ENSMUSG00000117494	0	3	2	0	1	0	1	3	2	0	4	2	7	4	3	1	4	1	0
ENSMUSG00000080866	6	4	0	0	0	2	0	0	2	0	1	0	0	7	2	0	0	0	0
ENSMUSG00000024423	304	378	266	396	405	352	375	421	233	352	382	410	357	1323	434	415	428	492	370
ENSMUSG00002075789	0	0	0	3	1	1	3	1	0	2	0	0	2	1	1	3	2	2	0
ENSMUSG00000037346	0	0	0	1	1	0	0	0	3	2	0	0	1	4	2	0	0	0	0
ENSMUSG00000117447	0	0	0	2	3	0	1	2	0	3	0	3	1	1	0	0	0	0	0
ENSMUSG00000117583	0	0	0	0	0	0	0	0	0	0	0	0	0	0	0	0	0	0	0
ENSMUSG00000119747	0	0	0	0	0	0	0	0	0	0	0	0	0	0	0	0	0	0	0
ENSMUSG00000117536	0	0	0	0	0	0	0	0	0	0	0	0	0	0	0	0	0	0	0
ENSMUSG00000117367	0	0	0	0	0	0	0	0	0	0	0	0	0	0	0	0	0	0	0
ENSMUSG00000117608	0	0	1	2	0	0	0	0	2	2	2	1	1	8	0	2	1	0	1
ENSMUSG00000024420	297	217	188	281	307	240	288	318	263	362	280	265	318	562	372	323	273	330	216
ENSMUSG00000117600	0	0	0	0	0	0	0	0	0	0	0	0	0	0	4	0	0	0	0
ENSMUSG00000117633	0	0	0	0	0	0	0	0	0	0	0	0	0	0	0	0	0	0	0
ENSMUSG00000117470	0	0	0	0	0	0	0	0	0	0	0	0	0	1	2	0	0	0	0
ENSMUSG00000117365	0	2	3	0	0	0	2	2	0	1	0	0	0	4	4	0	1	0	1
ENSMUSG00000055795	11	2	4	4	4	5	3	10	2	5	1	1	4	9	4	5	1	7	3
ENSMUSG00000117607	0	0	0	0	0	0	0	0	0	0	0	0	0	0	0	0	0	0	0
ENSMUSG00000053740	121	132	140	147	175	157	183	177	119	187	109	162	158	214	141	185	153	126	149
ENSMUSG00000037013	337	187	173	270	294	245	227	297	171	276	240	253	264	661	279	268	259	236	231
ENSMUSG00000094306	2	0	0	0	1	0	0	0	0	0	0	1	0	2	0	0	0	0	2
ENSMUSG00000036743	0	0	0	0	0	0	0	0	1	0	1	2	0	7	0	1	0	0	6
ENSMUSG00000054321	60	43	51	64	119	57	68	88	59	61	76	95	78	295	67	71	99	56	45
ENSMUSG00000117530	0	0	0	0	0	0	0	1	0	0	0	0	0	0	0	0	0	0	0
ENSMUSG00000117436	0	0	0	0	0	0	0	0	0	0	0	0	0	0	1	0	0	0	0
ENSMUSG00000036225	48	20	29	28	28	26	32	22	26	50	19	27	28	42	28	34	25	24	32
ENSMUSG00000117450	0	0	1	0	0	0	0	0	0	0	0	0	2	1	1	0	0	1	0
ENSMUSG00000071867	146	60	77	62	52	63	90	123	67	69	66	81	68	132	59	75	48	98	70
ENSMUSG00000117404	0	0	0	0	0	0	0	0	0	0	0	1	0	0	0	0	0	0	0
ENSMUSG00000117380	0	0	0	0	0	0	0	0	0	0	0	0	0	0	0	0	0	0	0
ENSMUSG00000117645	0	0	0	0	0	0	0	0	0	0	0	0	0	0	0	0	0	0	0
ENSMUSG00000024411	621	432	272	713	507	602	538	684	831	322	571	560	629	1114	447	741	485	321	608
ENSMUSG00000047466	661	584	634	779	723	669	815	707	530	1059	651	697	661	1543	776	685	619	697	670
ENSMUSG00000077593	0	0	0	0	0	0	0	0	0	0	0	0	0	0	0	0	0	0	0
ENSMUSG00000056682	0	0	0	0	0	0	0	0	0	0	0	0	0	0	0	0	0	0	0
ENSMUSG00000041840	207	157	115	163	127	166	185	191	158	145	164	130	98	250	156	164	167	158	140
ENSMUSG00000025428	53252	28675	34342	44792	36656	46070	44692	53030	56030	46916	36512	39725	41582	81168	35123	51522	38338	39469	42948
ENSMUSG00000025429	1190	1501	1369	1476	1354	1192	1446	1397	1325	1725	1367	1431	1216	2531	1875	1392	1401	1380	1403
ENSMUSG00000073529	0	11	6	0	11	2	3	0	3	6	4	3	1	0	7	3	1	1	3
ENSMUSG00002075798	0	0	1	1	0	0	0	0	1	0	0	0	0	0	0	0	0	0	0
ENSMUSG00000117547	0	0	0	0	0	0	0	0	0	0	0	0	0	0	0	0	0	0	0
ENSMUSG00000093774	0	0	0	0	0	0	0	0	0	0	0	0	0	0	0	0	0	0	0
ENSMUSG00000093444	0	0	0	0	0	0	0	0	0	0	0	0	0	0	0	0	0	0	0
ENSMUSG00000117531	0	0	0	0	0	0	0	0	0	0	0	0	0	0	0	0	0	0	0
ENSMUSG00000091539	0	0	0	0	0	0	0	0	0	0	0	0	0	0	0	0	0	0	0
ENSMUSG00000117353	0	0	0	0	0	0	0	0	0	0	0	0	0	0	0	0	0	0	0
ENSMUSG00000117464	0	0	0	0	0	0	0	0	0	0	0	0	0	0	0	0	0	0	0
ENSMUSG00000063889	196	137	158	161	182	167	200	270	163	198	153	157	167	303	173	183	178	212	152
ENSMUSG00000097746	29	11	6	11	15	13	18	14	5	8	17	19	9	23	11	8	2	10	8
ENSMUSG00000024231	1271	1281	1103	1563	1445	1139	1307	1502	1291	1316	1344	1429	1360	2683	1253	1452	1355	1293	1295
ENSMUSG00000117370	2	0	0	0	0	0	0	0	0	0	0	0	0	1	0	0	0	1	0
ENSMUSG00000117389	0	0	0	0	0	0	0	0	0	0	0	0	0	0	0	0	0	0	0
ENSMUSG00000096528	0	0	0	0	0	0	0	0	0	0	0	0	0	0	0	0	0	0	0
ENSMUSG00000117469	0	0	0	0	0	0	0	0	0	0	0	0	0	0	0	0	0	0	0
ENSMUSG00000024232	40	6	14	21	16	11	18	21	15	19	17	11	17	20	10	31	18	22	14
ENSMUSG00000117454	0	0	0	0	0	0	0	0	0	0	0	0	0	0	0	0	0	0	0
ENSMUSG00000117506	0	0	0	0	0	0	0	0	0	0	0	0	0	0	0	0	0	0	0
ENSMUSG00002075705	0	0	0	0	0	0	0	0	0	0	0	0	0	0	0	0	0	0	0
ENSMUSG00000117463	0	0	0	0	0	0	0	0	0	0	0	0	0	0	0	0	0	0	0
ENSMUSG00002075179	0	0	0	0	0	0	0	0	0	0	0	0	0	0	0	0	0	0	0
ENSMUSG00000117395	0	0	0	0	0	0	0	0	0	0	0	0	0	0	0	0	0	0	0
ENSMUSG00000117565	15	1	0	6	0	3	2	4	3	2	1	2	0	22	2	2	1	1	2
ENSMUSG00000024233	0	0	0	0	0	0	0	0	0	0	0	0	0	0	0	0	0	0	0
ENSMUSG00000073647	125	123	155	163	164	121	183	165	107	174	149	129	149	232	124	199	127	131	165
ENSMUSG00000117640	6	6	1	4	5	2	2	4	1	0	2	0	2	1	1	2	3	0	2
ENSMUSG00000117521	0	0	0	0	0	0	0	0	0	0	0	0	0	0	0	0	0	0	0
ENSMUSG00000033960	663	486	585	692	687	549	723	742	723	722	614	659	775	1461	654	733	655	424	719
ENSMUSG00000117585	8	0	1	1	0	1	1	0	0	0	1	0	0	13	0	0	0	0	0
ENSMUSG00000097043	0	0	0	0	0	0	0	0	0	0	0	0	0	0	0	0	0	0	0
ENSMUSG00000024236	6676	6348	6734	7480	7434	6541	7055	6424	7999	9383	7167	5826	6773	14398	7273	7463	6655	5792	7697
ENSMUSG00000097888	1	2	0	1	5	1	1	5	0	0	1	2	0	0	2	0	7	1	0
ENSMUSG00000050945	96	80	78	108	74	60	86	86	68	90	73	86	92	151	86	82	78	88	69
ENSMUSG00000117520	0	0	0	0	1	0	0	0	0	1	1	0	0	0	3	4	0	2	0
ENSMUSG00000117617	0	0	0	0	0	0	0	0	0	0	0	0	0	0	0	0	0	0	0
ENSMUSG00000097926	0	3	1	5	0	1	2	3	0	1	1	2	4	1	2	0	4	0	3
ENSMUSG00000103138	0	1	0	3	0	0	4	2	0	1	0	1	1	0	0	3	1	0	4
ENSMUSG00000024238	1070	921	890	1095	1106	924	1018	1065	1214	1158	994	960	1008	2238	974	1106	1027	850	1074
ENSMUSG00000090078	0	0	0	0	0	0	0	0	0	0	0	0	1	0	0	0	0	0	0
ENSMUSG00002076906	0	0	0	0	0	0	0	0	0	0	0	0	0	0	0	0	0	0	0
ENSMUSG00000117508	1	12	7	1	6	10	6	6	2	4	8	5	12	2	17	9	8	2	9
ENSMUSG00000117548	0	0	0	0	0	1	1	5	0	1	0	0	0	0	0	1	0	0	1
ENSMUSG00000006740	2274	3001	2695	3485	3575	2839	3272	3283	3180	3806	3083	3153	3062	5960	3290	3239	3158	2825	3027
ENSMUSG00000091165	0	0	0	2	0	0	0	0	0	0	0	0	0	0	0	0	0	0	0
ENSMUSG00000117519	1	0	0	0	2	0	0	0	0	0	0	0	0	0	0	3	0	0	0
ENSMUSG00000073640	730	768	691	682	588	760	755	1047	898	766	740	608	625	1001	694	783	710	789	631
ENSMUSG00000117387	0	0	0	0	0	0	0	0	0	0	0	0	0	0	0	0	0	0	0
ENSMUSG00000095614	0	0	0	0	0	0	0	0	0	0	0	0	1	0	0	0	0	0	0
ENSMUSG00000024240	492	405	421	461	410	420	481	521	409	478	381	427	498	904	461	512	477	390	406
ENSMUSG00000101320	25	9	24	7	2	6	7	25	17	13	5	8	9	15	11	5	19	11	9
ENSMUSG00000084514	0	0	0	0	0	0	0	0	0	0	0	0	0	0	0	0	0	0	0
ENSMUSG00000117425	4	4	0	3	2	0	1	3	2	5	1	2	0	12	1	4	4	1	2
ENSMUSG00000039540	0	0	0	0	0	0	0	0	0	0	0	0	0	0	0	0	0	0	0
ENSMUSG00000117620	0	0	0	0	0	0	0	0	0	0	0	0	0	0	0	0	0	0	0
ENSMUSG00000073639	1908	1703	1509	1957	1683	1776	1761	2107	1747	1693	1657	1735	1736	3398	1696	1957	1728	1721	1690
ENSMUSG00000117359	74	58	24	83	28	29	31	81	41	33	48	40	17	140	25	35	24	42	21
ENSMUSG00000117461	0	0	0	0	0	0	0	0	0	0	0	0	0	0	0	0	0	0	0
ENSMUSG00000117652	0	0	0	0	0	0	0	1	0	0	0	0	0	0	0	0	0	0	0
ENSMUSG00000061013	34	9	13	24	27	18	18	19	14	24	25	13	20	34	13	10	10	18	10
ENSMUSG00000117356	0	0	0	0	0	0	0	0	0	0	0	0	4	0	0	0	0	0	0
ENSMUSG00000117381	0	1	1	0	0	0	1	1	1	0	0	0	0	4	1	0	0	0	0
ENSMUSG00000061802	0	0	0	0	0	0	0	0	0	0	0	0	0	0	0	0	0	0	0
ENSMUSG00000117360	0	0	0	0	0	0	0	0	0	0	0	0	0	0	0	0	0	0	0
ENSMUSG00000117383	0	0	0	0	0	0	0	0	0	0	0	0	0	0	0	0	0	0	0
ENSMUSG00000057440	55	58	46	87	77	62	64	80	39	76	67	62	67	99	52	61	62	55	44
ENSMUSG00000117556	0	1	0	0	0	0	0	0	0	0	0	0	0	1	1	1	0	1	0
ENSMUSG00000094334	0	1	0	0	0	0	0	0	0	0	0	0	0	0	0	0	0	0	0
ENSMUSG00000117542	0	0	0	0	0	0	0	0	0	0	0	0	0	0	0	0	0	0	0
ENSMUSG00000064822	0	0	0	0	0	0	0	0	0	0	0	0	0	0	0	0	0	0	0
ENSMUSG00000117462	0	0	0	0	0	0	0	0	0	0	0	0	0	2	0	0	0	0	0
ENSMUSG00000117505	0	6	2	0	2	2	2	3	2	5	1	2	6	5	8	3	1	4	4
ENSMUSG00000024283	759	630	532	625	653	642	657	728	577	717	728	691	661	1274	595	741	679	583	701
ENSMUSG00000091019	1	0	0	0	0	0	0	0	0	1	0	0	0	1	0	0	0	0	1
ENSMUSG00000117428	122	86	70	74	72	86	69	114	104	65	61	38	71	267	74	91	86	79	82
ENSMUSG00000117490	0	0	0	0	0	0	0	0	0	0	0	0	0	0	0	0	0	0	0
ENSMUSG00000117385	4	4	0	1	0	2	0	2	0	1	0	1	0	12	1	0	0	1	1
ENSMUSG00000117484	21	33	35	35	27	30	36	26	47	32	36	33	23	60	33	41	33	26	39
ENSMUSG00000117424	0	0	0	0	0	0	0	0	0	0	0	0	0	0	1	0	0	0	0
ENSMUSG00000092097	3	2	4	3	7	2	5	10	3	4	1	3	2	18	6	6	7	3	13
ENSMUSG00002076391	0	0	0	0	0	0	0	0	0	0	0	0	0	0	0	0	0	0	0
ENSMUSG00000103172	0	0	0	0	0	0	0	0	0	0	0	0	0	0	0	0	0	0	0
ENSMUSG00000117549	0	0	0	0	0	0	0	0	0	0	0	0	0	0	0	0	0	0	0
ENSMUSG00000117483	0	0	0	0	0	0	0	0	0	0	0	0	0	0	0	0	0	0	0
ENSMUSG00000036904	138	87	79	98	102	80	97	124	106	91	98	126	62	166	58	97	76	110	77
ENSMUSG00000036855	0	0	0	0	0	0	0	1	0	0	0	0	0	0	0	0	0	0	0
ENSMUSG00000117644	0	0	0	0	0	0	0	0	0	0	0	0	0	0	0	0	0	0	0
ENSMUSG00000024286	2452	2064	1860	1924	1940	1759	1770	2176	1965	1860	1825	1833	1813	3801	1806	2121	1725	1514	2003
ENSMUSG00000117448	0	0	0	0	2	0	0	0	2	0	0	0	0	0	0	0	0	0	1
ENSMUSG00000117503	16	29	23	27	31	8	21	38	16	22	21	26	24	53	18	32	23	17	26
ENSMUSG00000117435	0	0	0	1	0	0	0	0	0	0	0	0	0	0	0	0	0	0	0
ENSMUSG00000117349	0	1	0	1	0	0	0	0	0	0	2	0	0	1	0	1	1	0	0
ENSMUSG00000117641	0	0	0	0	0	0	0	0	0	0	0	0	0	0	0	0	0	0	0
ENSMUSG00002076359	0	0	0	0	0	0	0	0	0	0	0	0	0	0	0	0	0	0	0
ENSMUSG00000050996	0	0	0	0	0	0	0	0	0	0	0	0	0	0	0	0	0	0	0
ENSMUSG00000117402	12	21	4	30	6	7	3	11	7	8	10	6	12	8	8	8	9	7	7
ENSMUSG00000036103	218	89	104	146	138	76	130	124	111	131	107	75	164	241	128	98	128	114	76
ENSMUSG00000117390	0	0	0	2	0	0	0	0	0	0	1	1	0	0	0	1	0	2	1
ENSMUSG00000117597	0	0	0	0	0	0	0	0	0	0	0	0	0	0	0	0	0	0	0
ENSMUSG00000091285	17	1	1	1	1	1	5	1	0	4	2	0	3	8	1	3	2	4	1
ENSMUSG00000098235	4	0	0	2	0	0	0	0	0	0	1	0	0	5	0	0	3	0	0
ENSMUSG00000089054	0	0	0	0	0	0	0	0	0	0	0	0	0	0	0	0	0	0	0
ENSMUSG00000117619	0	0	0	0	0	0	0	0	0	0	0	0	0	0	0	0	0	0	0
ENSMUSG00002076222	0	0	0	0	0	0	0	0	0	0	0	0	0	0	0	0	0	0	0
ENSMUSG00000117453	0	0	0	0	0	0	0	0	0	0	0	0	0	0	0	0	0	0	0
ENSMUSG00000092039	0	0	0	0	0	0	0	0	0	0	0	0	0	0	0	0	0	0	0
ENSMUSG00000024287	194	210	174	270	202	212	254	305	213	180	234	200	211	421	209	241	203	175	205
ENSMUSG00000047879	709	822	847	1122	873	812	841	951	826	1027	803	886	817	1318	959	935	849	847	837
ENSMUSG00000024290	303	313	286	426	443	336	377	392	265	374	312	364	401	677	371	416	433	306	420
ENSMUSG00000058567	9	1	1	4	2	2	2	9	0	0	1	1	8	6	2	4	5	5	3
ENSMUSG00000095616	2	1	0	1	0	0	0	0	0	0	0	0	0	0	0	1	0	1	0
ENSMUSG00000117510	0	0	0	0	0	0	0	0	0	0	0	0	0	0	0	0	0	0	0
ENSMUSG00000117512	0	0	0	0	0	0	0	0	0	0	0	0	0	0	0	0	0	0	0
ENSMUSG00000117492	0	0	0	0	0	0	0	0	0	0	0	0	0	0	0	0	0	0	0
ENSMUSG00000117552	22	2	10	6	2	6	7	8	3	9	2	3	5	31	2	8	5	9	3
ENSMUSG00000117363	0	0	0	0	0	0	0	0	0	0	0	0	0	0	0	0	0	0	0
ENSMUSG00000042942	7	1	4	23	2	8	9	10	8	5	4	6	13	16	8	3	2	3	7
ENSMUSG00002076537	0	0	0	0	0	0	0	0	0	0	0	0	0	0	0	0	0	0	0
ENSMUSG00000094111	306	242	203	231	203	247	257	284	249	271	178	253	236	361	240	237	231	238	255
ENSMUSG00002075008	0	0	0	0	0	0	2	0	0	0	0	0	0	6	0	0	0	0	0
ENSMUSG00000024293	261	197	177	298	296	267	261	324	189	272	258	228	280	536	270	286	257	280	192
ENSMUSG00000002477	55	86	49	92	50	43	52	87	50	71	48	53	71	118	59	72	45	68	70
ENSMUSG00000002475	11	5	11	12	10	10	9	16	7	8	3	13	14	11	8	8	16	12	11
ENSMUSG00000097387	0	1	0	0	0	0	1	1	0	0	1	1	0	0	0	3	1	0	0
ENSMUSG00000024294	2617	1993	2311	2886	3709	2416	2716	2863	2242	1796	2969	2598	2402	5751	2330	3270	3055	2060	2585
ENSMUSG00000087816	2	0	0	0	0	0	0	0	0	0	0	0	0	0	0	0	0	0	0
ENSMUSG00000065399	47	34	29	22	31	37	29	37	10	40	33	34	33	82	48	41	25	33	29
ENSMUSG00000080662	15	31	25	15	29	32	13	23	10	12	18	17	12	10	12	21	15	25	17
ENSMUSG00000106348	0	0	0	0	0	0	0	0	0	0	0	0	0	0	0	0	0	0	0
ENSMUSG00000117593	0	0	0	0	0	0	0	0	0	0	0	0	0	0	0	0	0	0	0
ENSMUSG00000117563	0	1	3	3	0	3	2	0	0	0	2	1	2	4	0	0	0	0	2
ENSMUSG00000005836	22	3	5	7	3	6	5	9	3	2	8	1	8	10	3	11	3	8	3
ENSMUSG00000117456	0	0	0	0	0	0	0	0	0	0	0	0	0	0	0	0	0	0	0
ENSMUSG00002076202	0	0	0	0	0	0	0	0	0	0	0	0	0	0	0	0	0	0	0
ENSMUSG00000089541	0	0	0	0	0	0	0	0	0	0	0	0	0	0	0	0	0	0	0
ENSMUSG00000118229	0	1	1	2	0	1	1	2	0	8	0	0	0	0	0	0	0	0	0
ENSMUSG00000117713	2	1	4	4	2	1	4	3	5	25	5	7	2	8	8	0	3	5	7
ENSMUSG00000045094	87	113	126	133	116	136	130	145	108	154	149	131	171	263	168	159	147	106	134
ENSMUSG00000024576	4865	3894	3679	4789	4608	4182	3965	5082	4747	5115	4375	4398	4377	8927	4174	4830	4423	3854	4862
ENSMUSG00000065592	4	5	14	9	4	5	14	5	6	3	6	5	4	4	10	7	1	4	2
ENSMUSG00000065445	1	0	2	0	6	0	2	3	1	1	0	0	2	2	1	0	2	0	0
ENSMUSG00000120029	0	4	0	2	1	0	4	0	0	4	4	2	0	0	0	0	3	1	1
ENSMUSG00000117662	9	3	4	6	3	3	1	2	0	1	1	0	2	0	4	0	2	6	0
ENSMUSG00000117984	0	0	0	0	0	0	0	0	0	0	0	0	0	0	0	0	0	0	0
ENSMUSG00000118198	0	0	0	0	0	0	0	0	0	0	0	0	0	0	0	0	0	0	0
ENSMUSG00000118017	0	0	0	0	0	0	0	0	0	0	0	0	0	2	0	0	0	0	0
ENSMUSG00000120022	15	18	20	9	7	11	17	29	25	18	15	33	15	36	12	15	11	14	21
ENSMUSG00000119992	6	3	1	11	3	0	1	2	1	1	0	0	4	2	1	1	1	3	6
ENSMUSG00000120074	0	0	0	0	0	0	0	0	0	0	0	0	0	0	0	0	0	0	0
ENSMUSG00000118200	0	0	0	0	0	0	0	0	2	2	0	0	0	0	0	0	0	0	2
ENSMUSG00000117811	1	4	4	0	0	0	1	2	0	0	2	1	0	0	2	0	0	0	3
ENSMUSG00000114210	0	3	0	0	0	1	3	0	0	1	1	0	1	0	0	1	2	0	0
ENSMUSG00000087020	8	5	6	6	4	8	15	5	8	9	4	4	3	26	7	3	11	8	2
ENSMUSG00000118134	5	1	1	6	5	6	6	1	2	2	1	3	1	4	6	4	1	4	9
ENSMUSG00000117605	0	11	6	3	0	1	1	0	0	3	1	0	1	2	5	0	2	3	1
ENSMUSG00000120124	0	0	0	0	0	0	0	0	0	0	0	0	0	0	0	0	0	0	0
ENSMUSG00000120353	2	1	1	4	2	0	0	3	1	0	0	0	0	4	2	0	0	0	0
ENSMUSG00000087590	71	59	56	48	30	54	53	57	22	39	37	41	38	77	34	43	54	70	51
ENSMUSG00000097666	100	122	73	51	45	42	40	45	75	27	34	62	32	100	33	61	33	25	50
ENSMUSG00000098098	57	65	70	49	49	82	79	68	43	73	53	58	72	122	95	68	66	72	96
ENSMUSG00000120297	0	0	0	1	0	0	0	0	0	0	0	0	0	0	0	0	0	0	0
ENSMUSG00000120137	0	0	0	0	0	0	0	0	0	0	0	0	0	0	0	0	0	0	0
ENSMUSG00000119977	104	49	43	38	40	61	68	83	64	46	59	55	39	107	53	48	48	69	53
ENSMUSG00000117613	0	0	0	1	0	0	0	0	0	0	2	0	1	0	0	0	0	0	0
ENSMUSG00000097835	32	27	19	29	20	22	22	36	16	14	31	31	36	41	36	44	32	18	28
ENSMUSG00000091957	1739	1168	1210	1022	1061	1441	1321	1809	1751	1380	999	925	993	814	952	1422	1056	1375	1159
ENSMUSG00000117727	2	7	5	9	14	12	13	13	14	8	16	20	6	50	20	7	12	10	7
ENSMUSG00000119962	0	0	0	0	0	0	0	0	0	0	0	0	0	0	0	0	0	0	0
ENSMUSG00000097324	33	13	18	15	15	23	25	21	6	14	15	15	24	32	20	16	13	29	34
ENSMUSG00000097222	1	0	0	0	0	0	0	0	0	1	1	3	0	0	1	0	0	1	0
ENSMUSG00000118078	0	0	0	0	0	0	0	0	0	0	0	0	0	0	0	0	0	0	0
ENSMUSG00000120499	2	8	4	6	8	6	1	3	0	6	5	5	6	16	4	1	0	7	3
ENSMUSG00000120532	0	0	0	0	0	0	0	0	0	0	0	0	0	0	0	0	0	0	0
ENSMUSG00000120534	0	0	0	0	0	0	0	0	0	0	0	0	0	2	0	0	0	0	0
ENSMUSG00000120537	0	0	0	0	0	0	0	0	0	0	0	0	0	0	0	0	0	0	0
ENSMUSG00000097430	0	0	0	1	0	1	0	0	0	0	0	1	1	0	0	0	3	0	0
ENSMUSG00000097610	2	0	0	3	0	3	0	0	2	1	0	3	2	0	2	1	1	5	0
ENSMUSG00000120583	0	0	0	1	0	0	1	0	0	1	0	0	0	0	0	0	0	0	0
ENSMUSG00000120613	0	0	0	0	0	0	0	0	0	0	0	0	0	0	0	0	0	0	0
ENSMUSG00000120623	92	56	67	52	59	68	107	88	23	51	63	50	70	81	78	64	86	93	54
ENSMUSG00000120640	0	0	1	0	0	0	0	0	0	0	0	0	0	0	0	0	0	0	0
ENSMUSG00000089983	19	0	0	0	0	0	1	0	0	1	0	4	1	10	0	1	3	0	1
ENSMUSG00000118024	0	0	0	0	0	0	0	0	0	0	0	0	0	0	0	0	0	0	0
ENSMUSG00000118117	0	2	0	0	0	0	0	1	0	0	0	0	0	0	0	1	0	0	0
ENSMUSG00000097080	14	5	14	7	10	11	25	15	7	9	9	15	14	19	8	19	11	20	19
ENSMUSG00000120682	0	0	0	0	0	0	0	0	0	0	0	0	0	8	0	0	0	0	0
ENSMUSG00000095438	154	84	54	106	77	105	91	120	93	60	94	81	88	203	85	106	103	86	66
ENSMUSG00000120077	0	0	0	0	0	0	0	0	0	0	0	0	0	0	0	0	0	0	0
ENSMUSG00000120742	21	3	5	2	6	12	10	7	3	7	4	4	12	14	7	7	13	8	4
ENSMUSG00000120539	4	7	4	8	7	18	12	12	2	3	16	11	8	15	12	7	8	12	6
ENSMUSG00000098702	60	49	45	45	34	48	67	91	32	39	21	56	52	82	58	47	49	39	48
ENSMUSG00000054589	12	22	27	32	20	35	36	35	29	33	22	31	23	86	22	28	18	39	22
ENSMUSG00000096982	0	0	0	0	0	0	0	0	0	0	0	0	0	0	0	0	0	0	0
ENSMUSG00000120636	0	0	1	0	0	0	0	0	3	0	0	0	3	5	3	1	1	2	1
ENSMUSG00000096948	12	7	5	11	2	2	5	1	1	15	1	4	3	4	2	4	3	4	2
ENSMUSG00000038121	1875	1258	1784	2504	2238	2073	2268	2172	2395	2272	2010	1998	2244	3799	1935	2326	1863	1758	2472
ENSMUSG00000098253	0	0	0	0	0	0	0	0	0	0	0	0	0	0	0	0	0	0	0
ENSMUSG00000009535	765	663	626	951	775	737	805	963	575	675	650	761	783	1411	704	840	763	656	644
ENSMUSG00000007480	98	64	54	103	90	53	118	100	59	45	47	64	64	147	73	120	93	96	59
ENSMUSG00000044201	0	0	0	0	0	0	0	0	0	0	0	0	0	0	1	0	2	0	0
ENSMUSG00000078240	10	4	4	6	1	1	3	10	6	2	5	1	2	14	4	0	9	5	5
ENSMUSG00000097755	0	2	0	0	1	2	0	1	0	0	0	0	0	0	0	0	0	0	0
ENSMUSG00000034300	902	423	464	552	620	517	589	649	529	567	535	555	580	1129	535	671	651	574	521
ENSMUSG00000046982	360	202	264	257	287	227	270	281	309	319	256	241	278	543	280	298	282	238	262
ENSMUSG00000120643	0	0	0	0	0	0	1	0	1	0	0	1	0	0	2	0	1	0	0
ENSMUSG00000118225	0	0	0	2	3	0	0	0	3	0	0	0	0	2	0	0	1	1	0
ENSMUSG00000117915	0	0	0	0	0	0	0	0	0	0	2	0	0	0	0	0	0	0	0
ENSMUSG00000024274	0	0	0	0	0	0	0	0	0	0	0	0	0	0	0	0	0	0	0
ENSMUSG00000121479	22	6	7	10	12	7	21	6	11	4	16	9	6	12	6	7	8	6	5
ENSMUSG00000118214	0	0	0	0	0	0	0	0	0	0	0	0	0	0	0	0	0	0	0
ENSMUSG00000117482	0	0	0	0	0	0	0	0	0	0	0	0	0	0	0	0	0	0	0
ENSMUSG00000120299	3	5	1	1	2	0	5	2	0	7	2	1	2	8	3	6	3	1	3
ENSMUSG00000117401	2	6	2	10	9	5	1	5	3	6	2	6	5	18	4	7	10	4	5
ENSMUSG00000117594	5	0	0	0	0	0	0	0	0	0	0	0	2	0	0	3	0	0	0
ENSMUSG00000097641	0	0	0	0	0	1	0	0	0	0	1	0	0	0	0	0	0	0	0
ENSMUSG00000024234	278	228	221	302	270	226	252	308	267	313	272	257	293	538	261	288	271	243	289
ENSMUSG00000117579	0	2	2	3	1	1	11	3	2	5	2	2	0	7	4	1	1	1	3
ENSMUSG00000056130	6	0	4	6	1	1	5	0	5	0	1	3	5	3	1	4	3	5	2
ENSMUSG00000033184	896	742	703	978	862	717	897	997	710	905	723	815	780	1687	809	878	855	750	732
ENSMUSG00000057561	205	191	169	218	220	193	174	253	186	192	191	211	183	371	193	234	212	176	151
ENSMUSG00000117780	0	0	0	0	0	0	0	0	0	0	0	0	0	0	3	0	0	0	0
ENSMUSG00000049090	1113	597	651	969	954	968	936	1033	869	687	924	888	956	1756	774	1026	854	860	934
ENSMUSG00000117802	0	0	0	0	0	0	0	0	0	0	0	0	0	0	0	0	0	0	0
ENSMUSG00000024594	1394	1083	996	902	1273	836	1129	1140	846	1624	933	1227	929	3492	1198	921	1473	1374	950
ENSMUSG00000086607	28	42	24	16	19	22	19	22	22	17	11	9	25	46	30	13	33	19	26
ENSMUSG00000117864	0	4	1	0	0	3	1	0	0	1	1	2	0	0	2	1	0	2	0
ENSMUSG00000069372	498	1290	979	471	371	437	331	478	421	459	447	415	361	754	367	517	475	565	363
ENSMUSG00000085800	8	1	1	0	2	0	0	1	2	2	0	2	0	1	0	0	0	2	1
ENSMUSG00000058925	6	17	12	0	0	3	0	4	4	2	2	5	1	12	3	2	6	4	0
ENSMUSG00000118322	0	0	1	0	0	1	2	0	2	1	0	0	0	0	0	0	0	1	0
ENSMUSG00000088776	0	0	0	0	0	0	0	0	0	0	0	0	0	0	0	0	0	0	0
ENSMUSG00002074848	0	0	0	0	0	0	0	0	0	0	0	0	0	0	0	0	0	0	0
ENSMUSG00000118391	0	0	0	0	0	0	0	0	1	0	0	0	0	0	0	0	0	0	0
ENSMUSG00000024597	2304	2126	1846	2655	2565	2216	2052	2995	2220	2121	2427	2485	2266	4919	1936	2708	2940	1894	2446
ENSMUSG00000024366	0	0	4	0	3	1	0	3	2	5	2	2	5	7	3	2	4	1	2
ENSMUSG00000024235	59	16	27	26	23	23	28	20	8	42	15	15	23	43	26	25	29	33	23
ENSMUSG00000024486	195	84	200	174	137	247	169	209	245	832	339	264	181	430	315	279	140	177	96
ENSMUSG00000120394	0	0	0	0	0	0	0	0	0	0	0	0	0	0	0	0	0	0	0
ENSMUSG00000118296	0	0	0	0	3	0	0	0	0	0	0	0	0	0	0	0	0	0	0
ENSMUSG00000024427	86	39	60	69	84	53	106	80	61	74	62	63	78	202	33	68	50	61	84
ENSMUSG00002075777	0	0	0	0	0	0	0	0	0	0	0	0	0	0	0	0	0	0	0
ENSMUSG00002076038	0	0	0	0	0	0	0	0	0	0	0	0	0	0	0	0	0	0	0
ENSMUSG00000118257	0	0	0	0	0	0	0	0	0	0	1	0	1	0	1	1	3	0	1
ENSMUSG00000118193	0	0	0	0	0	0	0	0	0	0	0	0	0	0	0	0	0	0	0
ENSMUSG00000099488	45	41	52	43	40	27	43	84	43	44	72	36	62	108	61	41	61	75	40
ENSMUSG00000083766	0	0	0	0	0	0	0	0	0	0	0	0	0	0	0	0	0	0	0
ENSMUSG00000081773	0	1	0	0	0	0	0	0	0	1	0	0	0	0	0	0	0	0	0
ENSMUSG00000036585	679	706	795	644	720	836	664	829	730	1934	665	713	790	1287	847	740	623	804	954
ENSMUSG00000117994	0	0	0	3	0	0	2	2	4	0	1	0	2	0	1	0	0	1	0
ENSMUSG00000036452	192	99	144	150	160	169	140	210	98	104	139	174	146	288	108	135	171	167	127
ENSMUSG00000086991	0	0	0	0	0	0	0	0	0	0	0	0	0	0	0	0	0	0	0
ENSMUSG00000086312	0	0	0	1	2	0	0	0	0	1	1	0	0	0	0	0	0	0	0
ENSMUSG00000082287	0	0	0	0	0	0	0	0	0	0	0	0	0	0	0	0	0	0	0
ENSMUSG00000085289	21	12	10	10	15	14	14	12	19	14	6	9	12	15	2	7	14	6	9
ENSMUSG00000118199	0	0	0	0	0	0	0	0	1	1	0	0	0	1	0	0	0	0	0
ENSMUSG00000055095	0	0	0	0	0	0	0	0	0	0	0	0	0	0	0	0	1	0	0
ENSMUSG00000061144	0	0	0	0	0	0	0	0	0	0	0	1	0	0	0	1	0	0	0
ENSMUSG00000110628	0	0	0	0	0	0	0	0	0	0	0	0	0	0	0	0	0	0	0
ENSMUSG00000069385	0	2	0	0	1	0	0	2	2	1	0	2	1	1	2	0	0	0	0
ENSMUSG00000053729	11	16	12	7	7	12	9	12	13	7	6	8	13	15	19	11	6	7	13
ENSMUSG00000073573	4	20	17	10	9	4	9	11	13	21	9	9	16	14	9	6	9	7	7
ENSMUSG00000038071	0	0	1	3	2	2	1	5	5	4	1	1	4	4	0	0	1	2	6
ENSMUSG00000117919	15	17	37	15	30	37	16	20	29	35	15	16	40	44	21	21	16	24	28
ENSMUSG00000024471	24730	22161	23401	26441	20207	23984	24852	28741	25137	31133	21428	23729	25914	36028	26749	25618	23058	23448	26359
ENSMUSG00000073572	0	0	0	0	1	1	0	0	2	0	0	1	0	0	0	1	0	0	0
ENSMUSG00000091519	0	0	0	0	0	0	0	0	0	0	0	0	0	0	0	0	0	0	0
ENSMUSG00000090000	587	480	372	461	373	466	436	645	426	463	404	438	465	933	488	432	451	527	392
ENSMUSG00000025421	1112	802	832	1235	1100	1157	1229	1295	998	1150	1040	1150	1120	2044	1033	1267	1032	1127	909
ENSMUSG00000025420	176	142	85	141	185	127	168	216	116	101	189	227	193	531	168	190	157	174	74
ENSMUSG00000119947	5	0	0	1	0	0	0	1	3	1	0	5	0	0	5	0	0	2	1
ENSMUSG00000025423	853	724	763	1035	965	779	876	946	759	808	895	854	911	1770	785	928	829	777	820
ENSMUSG00000073532	19	6	14	12	10	25	13	13	13	14	8	12	10	32	14	19	4	10	18
ENSMUSG00000025425	687	534	625	493	510	479	414	595	697	645	418	534	389	1379	485	657	533	428	613
ENSMUSG00000082784	0	0	0	0	1	1	0	0	0	0	0	0	0	0	0	0	0	2	0
ENSMUSG00000062742	40	7	3	10	1	6	2	6	7	3	10	1	4	25	3	3	1	6	2
ENSMUSG00000117869	40	53	31	29	20	34	37	40	15	36	15	31	32	25	28	30	34	38	28
ENSMUSG00000117694	0	0	2	1	2	0	1	0	4	3	1	1	0	0	1	0	2	0	0
ENSMUSG00002076696	0	0	0	0	0	0	0	0	0	0	0	0	0	0	0	0	0	0	0
ENSMUSG00000105743	0	0	0	0	0	0	0	0	0	0	0	0	0	0	0	0	0	0	0
ENSMUSG00000065649	0	0	0	0	0	0	0	0	0	0	0	0	0	0	0	0	0	0	0
ENSMUSG00002075136	0	0	0	0	0	0	0	0	0	0	0	0	0	0	0	0	0	0	0
ENSMUSG00000037236	693	720	561	811	744	621	643	864	505	624	699	704	740	1086	794	871	647	669	670
ENSMUSG00000102496	3	1	1	12	1	4	8	6	4	11	3	6	5	3	1	4	2	4	8
ENSMUSG00000118030	0	0	0	0	0	0	0	0	0	0	0	0	0	0	0	0	0	0	0
ENSMUSG00000037058	2299	1890	1595	1955	1583	1764	1879	2365	1578	1839	1653	1737	1896	3467	1798	2059	1773	1891	1600
ENSMUSG00000024354	13	2	4	3	8	8	15	11	8	7	7	5	10	0	9	18	2	4	3
ENSMUSG00000024353	16	9	4	5	6	13	7	7	7	9	6	10	10	3	9	20	9	6	12
ENSMUSG00000117874	0	0	0	0	0	0	0	0	0	0	0	0	0	0	0	0	0	0	0
ENSMUSG00000073600	2012	1727	1876	1417	1339	1544	1583	1607	2125	2230	1522	1526	1291	2830	1448	1674	1445	1521	1901
ENSMUSG00000024352	8	18	16	10	9	6	14	10	12	11	12	10	11	7	8	7	12	15	10
ENSMUSG00000024350	699	592	588	716	741	630	737	778	621	656	702	663	708	1478	735	730	726	628	604
ENSMUSG00000073598	3	1	1	2	3	4	0	1	2	2	0	3	0	0	1	0	0	1	1
ENSMUSG00000073599	114	63	61	87	76	60	83	91	72	121	48	63	53	164	66	52	64	90	78
ENSMUSG00000024349	46	20	20	28	27	15	41	34	26	45	27	30	29	29	18	18	27	35	26
ENSMUSG00000091842	0	0	0	1	0	0	0	0	0	0	0	0	0	0	0	0	0	0	0
ENSMUSG00000091896	822	578	514	632	568	514	589	693	594	645	548	562	572	1212	543	637	554	514	553
ENSMUSG00000117841	0	0	0	0	0	0	0	0	0	0	0	0	0	0	0	0	0	0	0
ENSMUSG00000046668	468	162	147	275	200	148	272	246	283	297	158	209	166	398	335	271	253	372	210
ENSMUSG00000100320	5	2	3	0	3	2	3	6	9	1	1	3	2	4	5	2	3	2	2
ENSMUSG00000117840	0	0	0	0	0	0	0	0	0	0	0	0	0	0	0	0	0	1	0
ENSMUSG00000118080	0	0	0	0	0	0	0	0	0	0	0	0	0	0	0	0	0	0	2
ENSMUSG00000118358	0	0	0	1	0	0	0	0	0	0	3	0	0	0	0	0	0	0	0
ENSMUSG00000118347	0	0	0	0	0	0	0	0	2	0	0	0	0	0	4	0	0	0	0
ENSMUSG00000118122	0	0	0	0	0	0	0	0	0	0	0	0	0	0	0	0	0	0	0
ENSMUSG00000120345	0	0	0	0	0	0	1	0	0	0	1	0	0	0	0	0	0	0	0
ENSMUSG00002075971	0	0	0	0	0	0	0	0	0	0	0	0	0	0	0	0	0	0	0
ENSMUSG00000024347	8	0	0	1	2	0	0	1	1	1	0	2	1	0	0	0	2	1	6
ENSMUSG00000024512	0	0	0	0	0	0	0	0	0	0	0	0	0	0	0	0	0	0	0
ENSMUSG00000110495	0	0	0	0	0	0	0	0	0	0	0	0	0	0	0	0	0	0	0
ENSMUSG00000044906	48	94	63	71	81	93	85	116	52	75	87	107	95	154	97	98	66	75	79
ENSMUSG00000118497	0	0	0	0	0	0	0	0	0	0	0	0	0	0	0	0	0	0	0
ENSMUSG00000042211	511	467	480	559	601	501	545	607	553	648	519	457	581	908	571	584	569	507	577
ENSMUSG00000044176	0	0	0	0	0	0	0	0	0	0	0	1	0	0	0	0	0	0	0
ENSMUSG00000110576	0	0	0	0	0	0	0	0	0	0	0	0	0	0	2	0	0	0	0
ENSMUSG00000060201	0	0	0	0	0	0	0	0	0	0	0	0	0	0	0	0	0	0	0
ENSMUSG00000117712	0	0	0	0	0	0	0	0	0	0	0	0	0	0	0	0	0	0	0
ENSMUSG00000117502	1	0	0	1	0	0	0	0	0	0	0	0	0	0	0	0	1	0	0
ENSMUSG00002075774	0	0	0	0	0	0	0	0	0	0	0	0	0	0	0	0	0	0	0
ENSMUSG00000024261	0	0	0	0	0	0	0	0	0	0	0	0	0	0	1	0	0	0	0
ENSMUSG00000096934	0	0	0	0	0	0	0	0	0	0	0	0	0	0	0	0	0	0	0
ENSMUSG00000077169	0	0	0	0	0	0	0	0	0	0	0	0	0	0	0	0	0	0	0
ENSMUSG00000117576	0	0	0	0	0	0	0	0	0	0	0	0	0	0	0	0	0	0	0
ENSMUSG00000024259	854	1002	879	1200	1068	940	1127	1162	1010	1090	1039	1023	1074	2014	1095	1125	1090	1018	1004
ENSMUSG00000092124	3	3	3	2	2	2	4	1	4	3	6	0	6	12	2	3	1	9	6
ENSMUSG00000024260	280	229	220	257	270	206	256	259	293	263	270	246	248	541	251	290	255	195	273
ENSMUSG00000117533	0	0	0	0	0	0	0	0	0	0	0	0	1	0	0	0	0	0	0
ENSMUSG00000041915	105	95	108	142	139	91	148	119	105	151	103	139	122	258	134	146	122	116	136
ENSMUSG00000097748	0	0	0	0	2	0	3	0	0	0	3	0	3	0	3	1	0	0	0
ENSMUSG00000024258	181	129	129	102	104	112	100	135	128	102	94	89	91	239	101	111	86	121	101
ENSMUSG00000091561	625	238	243	406	384	388	308	652	381	259	357	471	384	838	321	403	460	393	369
ENSMUSG00000064036	0	0	0	0	0	0	0	0	0	0	0	0	0	0	3	0	0	0	0
ENSMUSG00000024558	13	8	9	5	10	7	4	16	3	27	9	6	11	40	13	10	15	15	7
ENSMUSG00000090263	0	0	0	0	0	0	0	0	0	2	0	0	0	0	0	0	0	0	0
ENSMUSG00000036223	0	0	0	0	0	0	0	0	0	0	0	0	0	0	0	0	0	0	0
ENSMUSG00000024560	625	351	319	403	343	400	435	545	317	398	415	433	419	824	396	430	440	402	363
ENSMUSG00000118151	0	0	0	0	0	0	0	0	0	0	0	0	0	0	0	0	0	0	0
ENSMUSG00002075893	0	0	0	0	0	0	0	0	0	0	0	0	0	0	0	0	0	0	0
ENSMUSG00000024270	62	25	45	48	40	37	32	41	51	55	46	35	33	84	43	46	23	24	30
ENSMUSG00000024271	486	393	338	439	430	431	466	502	437	451	390	433	404	852	412	484	361	410	430
ENSMUSG00000039616	80	127	112	105	105	66	87	97	109	192	110	103	98	252	132	117	109	164	104
ENSMUSG00002076538	0	0	0	0	0	0	0	0	0	0	0	1	0	0	0	0	0	0	0
ENSMUSG00000054745	0	1	0	0	0	0	1	1	0	0	0	0	0	0	0	0	0	0	0
ENSMUSG00002076216	0	0	0	0	0	0	0	0	0	0	0	0	0	0	0	0	0	0	0
ENSMUSG00000117787	0	0	0	0	0	0	0	0	0	0	0	0	0	0	0	0	0	0	0
ENSMUSG00000117709	2	4	1	3	2	0	4	6	2	5	5	2	2	7	0	0	2	1	0
ENSMUSG00000117963	0	0	0	0	0	0	0	0	0	0	0	0	0	0	0	0	0	0	0
ENSMUSG00000098165	0	0	0	0	0	0	0	0	0	0	0	0	0	0	0	0	0	0	0
ENSMUSG00000117669	14	13	6	11	3	4	6	8	6	2	1	8	11	30	3	2	5	3	13
ENSMUSG00000117722	0	0	0	0	0	0	0	0	0	0	0	0	0	0	0	0	0	0	0
ENSMUSG00000117813	119	74	58	93	66	86	59	94	54	94	66	71	57	304	86	96	55	60	74
ENSMUSG00000117759	0	0	0	0	0	0	0	0	0	0	0	0	0	0	0	0	0	0	0
ENSMUSG00000118176	0	0	0	0	0	0	0	0	0	0	0	0	0	0	0	0	0	0	0
ENSMUSG00000118357	0	0	0	0	0	0	0	0	0	0	0	0	0	0	0	0	0	0	0
ENSMUSG00000118304	0	0	0	0	0	0	0	0	0	0	0	0	0	0	0	0	0	0	0
ENSMUSG00000117949	0	0	0	0	0	0	0	0	0	0	0	0	0	0	0	0	0	0	0
ENSMUSG00000117857	0	0	0	0	0	0	0	0	0	0	0	0	0	0	0	0	0	0	0
ENSMUSG00000117851	0	0	0	0	0	0	0	0	0	0	0	0	0	0	0	0	0	0	0
ENSMUSG00000117933	0	0	0	0	0	0	0	0	0	0	0	0	0	0	0	0	0	0	0
ENSMUSG00000056214	13	24	21	10	14	16	14	21	14	28	11	15	17	30	13	17	23	21	11
ENSMUSG00000118269	0	0	0	1	0	0	0	0	0	0	0	0	0	0	0	0	0	0	0
ENSMUSG00000053950	159	111	123	137	107	116	125	138	87	158	146	115	104	243	102	111	112	125	112
ENSMUSG00000118373	0	0	0	0	0	0	0	0	0	0	0	0	0	0	0	0	0	0	0
ENSMUSG00000117904	0	0	0	0	0	0	0	0	0	0	0	0	0	0	0	0	0	0	0
ENSMUSG00000118061	9	2	4	1	5	4	0	2	3	1	4	0	1	13	1	4	2	0	2
ENSMUSG00000118244	0	0	0	0	0	0	0	0	0	0	2	0	0	0	0	0	0	0	0
ENSMUSG00000024570	354	137	163	225	184	205	213	261	267	230	156	199	185	461	181	222	177	198	187
ENSMUSG00000024571	1155	673	718	719	670	757	748	976	681	828	724	804	798	1543	662	779	743	772	790
ENSMUSG00000057130	239	168	176	222	197	168	220	259	182	234	152	208	181	498	159	217	189	185	203
ENSMUSG00000078963	26	13	6	17	20	15	14	18	13	10	7	10	18	21	19	21	22	16	14
ENSMUSG00000034006	274	159	262	109	164	195	229	214	198	450	114	157	135	327	264	148	148	224	170
ENSMUSG00000059852	0	1	1	0	1	3	2	1	1	7	0	4	1	2	4	3	0	1	0
ENSMUSG00000102959	0	0	0	0	0	0	0	0	0	0	0	0	0	0	0	0	0	0	0
ENSMUSG00000097593	0	0	0	0	0	0	0	0	0	0	0	0	0	0	0	0	0	0	0
ENSMUSG00000102260	0	0	0	0	2	0	0	0	0	0	0	0	0	0	0	0	0	0	0
ENSMUSG00000033323	242	134	201	187	176	160	219	215	191	203	198	166	129	321	188	204	184	210	190
ENSMUSG00000118070	0	1	0	0	1	0	0	0	1	0	0	0	0	0	1	1	0	1	0
ENSMUSG00000120406	3	7	2	3	0	3	2	3	2	2	2	7	11	9	14	3	6	3	9
ENSMUSG00000118319	39	7	7	17	36	30	20	20	1	4	15	28	29	68	21	43	28	15	15
ENSMUSG00000102047	0	1	0	1	0	0	0	0	0	0	0	0	0	0	0	2	1	2	0
ENSMUSG00000025880	260	92	135	113	108	131	177	182	63	159	122	135	137	169	107	203	150	117	134
ENSMUSG00000092569	432	209	196	285	276	279	235	368	290	259	265	278	282	556	200	290	278	256	291
ENSMUSG00000077223	0	0	0	0	0	0	0	0	0	0	0	0	0	0	0	0	0	0	0
ENSMUSG00000044387	21	3	6	3	2	14	11	19	6	3	8	12	9	16	5	11	5	6	7
ENSMUSG00000033863	6097	4878	4957	5662	5591	5273	5047	6857	4355	4825	6919	5848	5765	11308	5275	6456	5892	4455	5568
ENSMUSG00000080626	2	1	0	1	2	0	1	0	0	0	0	1	1	0	5	0	0	0	0
ENSMUSG00000025075	68	100	72	67	61	66	71	78	49	105	54	40	45	62	80	68	96	56	97
ENSMUSG00000024943	277	417	297	467	408	365	395	419	396	406	377	449	428	730	416	371	380	352	427
ENSMUSG00000117837	0	0	0	0	0	0	0	0	0	0	0	0	0	0	0	0	0	0	0
ENSMUSG00000118919	0	0	0	0	0	0	0	0	0	0	0	0	0	0	0	0	0	0	0
ENSMUSG00000033207	33	34	38	25	21	21	24	34	22	38	24	29	29	48	26	29	18	24	34
ENSMUSG00000118092	0	0	0	0	0	1	0	0	0	0	0	0	0	0	0	0	0	0	0
ENSMUSG00000117850	0	0	0	0	0	0	0	0	0	0	0	0	0	0	0	0	0	0	0
ENSMUSG00000033053	0	0	0	0	0	0	0	0	0	0	0	0	0	0	0	0	0	0	0
ENSMUSG00000117944	3	1	1	0	0	0	0	1	1	2	0	0	0	8	3	1	1	1	1
ENSMUSG00000044424	1010	1054	963	792	852	936	957	1256	1190	1010	795	800	910	1572	934	1032	896	977	808
ENSMUSG00000088027	0	0	0	0	0	0	0	0	0	0	0	0	0	0	0	0	0	0	0
ENSMUSG00000098010	0	0	0	0	0	0	0	0	0	0	0	0	0	0	0	0	0	0	0
ENSMUSG00000051255	199	270	210	292	248	265	246	378	221	257	242	218	204	457	226	255	248	288	228
ENSMUSG00000074925	459	360	345	587	527	416	523	526	383	489	416	465	528	930	462	551	461	429	461
ENSMUSG00000117685	0	0	0	0	0	0	0	0	0	0	0	0	0	0	0	0	0	0	0
ENSMUSG00000024897	49	27	20	33	37	19	30	22	31	27	13	19	24	57	25	25	25	31	22
ENSMUSG00000118287	0	0	0	0	0	0	0	0	0	0	0	0	0	0	0	0	0	0	0
ENSMUSG00000118340	0	0	0	0	0	0	0	0	0	0	0	0	0	2	1	0	0	0	0
ENSMUSG00000071604	1141	490	474	696	627	681	664	851	751	527	618	682	612	1376	634	924	646	562	568
ENSMUSG00000117820	0	0	0	0	0	0	0	0	0	0	0	0	0	0	0	0	0	0	0
ENSMUSG00000096796	0	0	0	0	0	0	0	0	0	0	0	0	0	0	0	0	0	0	0
ENSMUSG00000024812	183	122	101	115	116	101	151	187	142	171	98	110	103	245	112	133	144	104	110
ENSMUSG00000118277	0	0	0	0	0	0	0	0	0	0	0	0	0	0	0	0	0	0	0
ENSMUSG00000118371	0	0	0	0	0	0	0	0	0	0	0	0	0	0	0	0	0	1	0
ENSMUSG00000059363	369	213	207	280	245	268	286	368	313	239	252	250	228	489	252	313	223	286	240
ENSMUSG00000082107	15	12	9	11	7	9	11	16	6	7	11	5	7	74	21	12	11	13	7
ENSMUSG00000024867	13	3	4	4	5	8	13	3	3	4	5	4	5	8	2	11	6	7	4
ENSMUSG00000085003	0	0	0	0	0	0	0	0	0	0	0	0	0	0	0	0	0	0	0
ENSMUSG00000074922	253	254	213	181	190	142	174	222	317	211	192	171	154	428	173	210	215	141	203
ENSMUSG00000048572	292	301	232	258	232	222	182	232	334	416	196	219	238	368	183	267	202	185	367
ENSMUSG00000041731	419	330	422	317	359	308	286	315	512	688	298	307	363	712	330	394	275	298	539
ENSMUSG00000097950	0	0	3	4	0	1	0	0	0	0	1	0	0	0	0	0	0	0	0
ENSMUSG00000117934	0	0	0	0	0	0	0	0	0	0	0	0	0	2	0	0	0	0	0
ENSMUSG00000058927	2461	2261	2351	2997	2510	3282	3413	4200	3768	3852	2832	3006	2887	4703	2800	3476	2699	3222	2916
ENSMUSG00000051490	0	0	0	0	0	0	0	0	0	0	0	0	0	0	0	0	0	0	0
ENSMUSG00000049134	27815	28475	36086	29663	34100	26248	34444	28917	39099	63848	29992	24465	27372	69381	39509	33459	29322	30218	37551
ENSMUSG00000090990	0	2	1	0	0	5	2	0	6	3	1	3	2	7	4	3	1	1	1
ENSMUSG00000024878	301	275	235	337	298	317	320	411	256	289	274	345	294	586	300	373	301	337	281
ENSMUSG00000119558	0	0	0	0	0	0	0	0	0	0	0	0	0	0	0	0	0	0	0
ENSMUSG00002075381	0	0	0	0	0	0	0	0	0	0	0	0	0	0	0	0	0	0	0
ENSMUSG00000025076	70	53	51	64	42	41	63	55	43	93	46	56	36	105	68	66	50	49	59
ENSMUSG00000052085	77	73	54	73	43	41	65	54	52	71	38	53	58	140	70	55	56	48	29
ENSMUSG00000065634	0	0	0	0	0	0	0	0	0	0	0	0	0	0	0	0	0	0	0
ENSMUSG00000032702	503	402	469	414	467	364	432	476	415	552	333	361	450	760	490	430	381	446	421
ENSMUSG00000118238	92	42	29	34	19	31	18	41	40	22	33	34	26	278	32	33	32	37	31
ENSMUSG00000064843	0	0	0	0	0	0	0	0	0	0	0	0	0	0	0	0	0	0	0
ENSMUSG00000117720	0	0	0	1	0	0	2	0	0	0	0	2	0	1	0	0	0	0	0
ENSMUSG00000024837	0	0	0	0	0	0	0	0	0	0	0	0	0	0	0	0	0	0	0
ENSMUSG00000042372	0	0	0	0	0	0	0	0	2	0	0	0	0	0	0	0	0	0	0
ENSMUSG00000048138	125	56	58	82	56	68	79	83	77	86	70	58	77	99	61	93	89	119	41
ENSMUSG00000098105	8	5	4	13	4	2	1	3	3	3	2	1	0	274	2	2	1	1	2
ENSMUSG00000118016	0	0	0	0	0	0	0	0	0	0	0	0	0	0	0	0	0	0	0
ENSMUSG00000117950	0	0	0	0	0	0	0	0	0	0	0	0	0	0	0	0	0	0	0
ENSMUSG00000084589	0	0	0	0	0	0	0	0	0	0	0	0	0	0	0	0	0	0	0
ENSMUSG00000118005	0	0	0	0	0	0	0	0	0	0	0	0	0	0	0	0	0	0	0
ENSMUSG00000117707	0	0	0	0	0	0	0	0	0	0	0	0	0	0	0	0	0	0	0
ENSMUSG00000118001	0	0	0	0	0	0	0	0	0	0	0	0	0	0	0	0	0	0	0
ENSMUSG00000117803	0	0	0	0	0	0	0	0	0	0	0	0	0	0	0	0	0	0	0
ENSMUSG00000025078	447	335	389	454	426	396	466	456	406	487	351	335	405	711	487	486	427	392	435
ENSMUSG00000114682	0	0	0	0	0	0	0	0	0	0	0	0	0	0	0	0	0	0	0
ENSMUSG00000117890	0	0	0	0	0	0	0	0	0	0	0	0	0	0	0	0	0	0	0
ENSMUSG00000035283	3	0	0	0	4	1	2	1	0	2	1	0	1	8	0	0	1	0	0
ENSMUSG00000067063	0	0	0	0	2	0	0	0	0	0	0	0	0	0	0	0	0	0	0
ENSMUSG00000035173	591	601	684	906	829	785	761	902	699	696	803	871	786	1301	597	847	820	649	733
ENSMUSG00000117729	2	0	0	1	0	1	4	4	2	1	0	1	5	0	0	6	1	0	3
ENSMUSG00000024855	294	162	206	244	278	220	257	257	290	216	226	245	236	462	218	290	213	192	269
ENSMUSG00002076406	0	0	0	0	0	0	0	0	0	0	0	0	0	0	0	0	0	0	0
ENSMUSG00000118104	0	0	0	0	0	0	0	0	0	0	0	0	0	0	0	0	0	0	0
ENSMUSG00000024853	1976	1322	1376	1491	1572	1549	1613	1864	1820	1555	1491	1440	1490	3062	1488	1834	1566	1480	1439
ENSMUSG00000118243	1	0	1	2	0	0	3	2	1	2	1	1	4	9	2	0	0	0	0
ENSMUSG00000047658	0	0	0	0	0	0	0	1	0	0	0	0	0	0	0	0	0	0	0
ENSMUSG00000118009	0	0	0	0	0	0	0	0	0	0	0	0	0	0	0	0	0	0	0
ENSMUSG00000117807	7	8	2	4	8	7	1	12	2	5	2	6	3	16	6	8	7	5	3
ENSMUSG00000038498	0	0	0	0	0	0	0	0	0	0	0	0	0	0	0	0	0	0	0
ENSMUSG00000024846	270	169	165	208	159	210	214	315	173	200	185	201	172	505	255	233	211	219	164
ENSMUSG00000118610	5	5	0	4	2	2	4	2	2	1	4	2	2	14	0	1	2	2	1
ENSMUSG00000025081	0	0	1	0	0	0	0	0	0	0	0	0	0	0	0	0	0	0	0
ENSMUSG00000024844	1251	672	668	753	639	761	771	1061	753	740	668	755	550	1524	731	836	655	810	654
ENSMUSG00000024841	548	347	345	402	375	398	426	437	364	353	359	374	353	731	308	441	390	339	398
ENSMUSG00000025082	0	0	0	0	0	0	0	0	0	0	0	0	0	0	0	0	0	0	0
ENSMUSG00000039148	600	529	496	603	639	623	727	814	689	612	628	518	478	1218	489	662	547	611	505
ENSMUSG00000117959	7	3	4	3	2	4	2	7	5	5	1	2	5	5	5	4	1	11	7
ENSMUSG00000039330	7	1	8	2	2	1	5	1	2	2	1	3	2	17	3	3	1	3	1
ENSMUSG00000051133	4	1	0	2	0	2	5	1	1	0	0	0	3	1	1	0	0	1	0
ENSMUSG00000024914	5391	3929	4202	3794	3144	4798	3962	6007	4336	3935	3748	3489	3331	7863	3103	4553	3639	4586	3402
ENSMUSG00000047423	726	345	443	387	345	452	395	621	450	439	408	363	451	798	391	466	481	430	363
ENSMUSG00002076078	0	0	0	0	0	0	0	0	0	0	0	0	0	0	0	0	0	0	0
ENSMUSG00000117771	105	86	92	77	94	86	109	150	85	124	118	117	114	179	100	140	135	117	128
ENSMUSG00000117845	2	1	0	0	0	0	1	2	0	1	0	3	2	2	0	0	1	1	1
ENSMUSG00000024912	0	0	1	0	0	0	1	0	0	0	0	0	2	0	0	0	0	0	0
ENSMUSG00000095098	1084	232	316	311	286	461	385	568	380	328	318	355	264	897	231	451	349	441	278
ENSMUSG00000025083	41	40	29	37	37	39	62	53	41	66	31	31	37	64	35	47	29	39	48
ENSMUSG00000024911	405	176	190	244	217	231	211	280	254	215	212	196	224	493	238	257	239	234	188
ENSMUSG00000024910	1	0	1	4	0	1	0	0	2	0	1	0	3	8	1	0	0	1	0
ENSMUSG00000024909	143	72	76	76	77	64	76	85	112	101	61	74	62	194	57	54	49	64	61
ENSMUSG00000024906	363	191	210	261	239	279	226	338	323	211	244	248	216	525	250	347	262	251	290
ENSMUSG00000117966	0	0	0	1	0	0	0	0	2	0	0	0	0	0	0	0	0	0	0
ENSMUSG00000056201	476	193	234	249	214	190	259	348	286	275	182	175	211	446	217	240	183	265	225
ENSMUSG00000056185	174	177	139	142	134	142	173	191	124	99	145	156	159	289	169	162	148	179	144
ENSMUSG00000100937	7	7	3	4	7	3	10	10	3	3	4	6	4	4	6	8	7	8	9
ENSMUSG00000024922	0	1	1	6	3	3	2	1	1	1	4	3	0	0	1	0	3	0	3
ENSMUSG00000117861	0	0	0	0	0	0	0	0	0	0	0	0	0	0	0	0	0	0	0
ENSMUSG00000049562	18	15	19	13	39	19	18	22	24	27	23	21	26	52	25	26	18	33	22
ENSMUSG00000024925	239	191	137	182	131	226	198	308	184	195	147	149	124	372	130	167	148	210	142
ENSMUSG00000024921	1222	1226	998	1321	1255	1094	1125	1321	1329	1127	1215	1119	1352	2068	1065	1352	1197	1032	1165
ENSMUSG00000093628	0	0	0	0	0	0	0	0	0	0	0	0	0	0	0	0	0	0	0
ENSMUSG00000093772	2	1	1	1	3	3	2	3	3	7	5	1	5	0	2	3	0	3	0
ENSMUSG00000118331	0	0	0	0	0	0	0	0	0	0	0	0	0	0	0	0	0	0	0
ENSMUSG00000074913	0	0	0	0	0	0	0	0	0	0	0	0	0	0	0	0	0	0	0
ENSMUSG00000118313	0	0	0	0	0	0	0	0	0	0	0	0	0	0	0	0	0	0	0
ENSMUSG00000118209	2	0	1	0	0	0	0	0	0	0	0	1	0	0	0	0	1	0	0
ENSMUSG00000118020	0	12	3	5	6	6	6	3	5	11	4	4	5	2	5	4	3	4	5
ENSMUSG00000024926	283	241	235	240	237	265	268	304	245	257	273	287	232	421	286	299	229	232	273
ENSMUSG00000024927	551	325	319	312	389	330	332	423	409	418	279	327	309	562	360	372	349	370	316
ENSMUSG00000024924	10226	9495	10814	12096	12994	7957	10667	11461	10670	12049	12024	11770	9234	25976	9102	13775	12879	9732	12537
ENSMUSG00000047298	0	1	5	2	2	4	7	9	5	12	1	3	8	2	2	3	1	5	7
ENSMUSG00000117752	0	0	0	0	0	1	0	0	0	0	0	0	0	0	0	0	0	0	0
ENSMUSG00000117705	0	0	0	0	0	0	0	0	0	0	0	0	0	0	0	1	0	0	0
ENSMUSG00000041360	267	237	233	243	229	171	236	251	226	306	190	210	192	420	235	208	197	241	243
ENSMUSG00000118072	0	0	0	0	0	0	0	0	0	0	0	0	0	0	0	0	0	0	0
ENSMUSG00000088266	0	0	0	0	0	0	0	0	0	0	0	0	0	0	0	0	0	0	0
ENSMUSG00000040929	52	50	64	86	85	67	72	86	53	48	83	76	92	153	68	74	89	65	73
ENSMUSG00000025085	1068	979	1115	1017	1049	911	1068	1184	1200	1924	1032	948	1091	1981	1254	1139	1051	972	1388
ENSMUSG00000092617	5	0	2	1	2	2	0	1	1	0	2	1	0	2	0	0	0	2	0
ENSMUSG00000092182	0	0	0	0	0	0	0	0	0	0	0	0	0	0	1	0	0	0	0
ENSMUSG00000117788	0	0	0	1	0	0	0	0	0	0	0	0	0	1	0	0	0	0	0
ENSMUSG00000101084	0	0	0	0	0	0	0	0	0	0	0	0	0	0	0	0	0	0	0
ENSMUSG00000117862	0	0	0	2	0	0	1	0	1	0	1	0	2	3	3	1	0	1	0
ENSMUSG00000052942	8	12	8	10	18	7	21	12	10	9	13	7	4	35	10	11	21	14	8
ENSMUSG00000089952	0	0	0	0	2	0	0	0	0	0	0	0	0	0	0	0	0	0	0
ENSMUSG00000097735	0	0	0	0	0	0	0	0	0	0	0	0	0	0	0	0	0	1	0
ENSMUSG00000067351	11	2	1	2	1	0	0	4	1	1	2	1	1	7	1	0	1	1	2
ENSMUSG00000090737	5	5	3	8	0	8	2	5	2	4	1	1	3	18	1	8	2	4	2
ENSMUSG00000056917	357	132	134	189	171	181	236	229	196	225	164	111	166	333	166	213	189	217	133
ENSMUSG00000098069	0	0	0	0	0	0	0	0	0	0	0	0	0	0	0	0	0	0	0
ENSMUSG00000024935	56	28	32	44	43	34	49	53	36	57	44	66	55	119	69	50	56	38	39
ENSMUSG00000089993	14	7	7	8	2	7	5	6	1	7	1	2	5	34	6	2	2	6	3
ENSMUSG00000054843	319	601	410	225	341	218	328	293	367	571	278	262	227	699	321	287	265	169	318
ENSMUSG00000093757	0	0	0	0	0	0	0	0	0	0	0	0	0	0	0	0	0	0	0
ENSMUSG00000117871	0	0	0	0	1	0	0	0	0	0	0	0	0	0	0	0	0	0	0
ENSMUSG00000087002	0	0	0	0	0	0	0	0	0	0	0	0	0	0	0	0	0	0	0
ENSMUSG00000064202	42	32	20	31	27	28	39	32	26	19	32	40	42	80	24	38	33	36	28
ENSMUSG00000025089	190	123	93	123	133	94	131	151	128	80	170	104	166	302	93	155	131	118	76
ENSMUSG00000118253	0	0	0	0	0	0	1	0	0	0	1	0	0	0	0	0	0	0	0
ENSMUSG00000025090	0	0	0	0	0	0	0	0	0	0	0	0	0	0	0	0	0	0	0
ENSMUSG00000100001	0	0	0	0	0	0	0	0	0	0	0	0	0	0	0	0	0	0	0
ENSMUSG00000046008	0	0	0	0	0	0	0	0	0	0	0	0	0	0	0	0	0	0	0
ENSMUSG00000118223	0	0	0	0	0	0	0	0	0	0	0	0	0	0	0	0	0	0	0
ENSMUSG00000042179	0	0	1	0	0	0	0	0	0	0	3	0	0	0	0	0	1	0	0
ENSMUSG00000054874	647	274	304	405	365	336	384	460	353	368	413	359	379	747	391	452	350	319	383
ENSMUSG00000025091	0	0	0	0	0	0	0	0	0	0	1	0	0	0	0	0	0	0	0
ENSMUSG00000098568	0	0	0	0	0	0	0	0	0	0	0	0	0	0	0	0	0	0	0
ENSMUSG00000118320	3	1	0	2	3	1	4	2	0	0	2	3	3	0	2	0	2	1	2
ENSMUSG00000026931	0	0	3	0	0	0	0	0	0	0	0	0	3	0	0	0	0	0	0
ENSMUSG00002076056	0	0	0	0	0	0	0	0	0	0	0	0	0	0	0	0	0	0	0
ENSMUSG00000091410	2	1	0	0	0	1	0	0	0	0	0	0	1	37	0	1	0	1	0
ENSMUSG00000024785	213	121	115	145	119	91	142	179	103	146	168	144	96	234	121	201	117	114	112
ENSMUSG00000004054	426	265	299	291	284	312	359	348	339	307	258	251	305	602	311	327	325	285	352
ENSMUSG00000065556	0	0	0	0	0	0	0	0	0	0	0	0	0	0	0	0	0	0	0
ENSMUSG00000118077	1	0	0	0	2	0	1	0	0	0	0	0	0	0	0	0	0	0	0
ENSMUSG00000068466	168	166	166	223	164	215	241	299	159	153	188	207	200	239	162	225	206	241	156
ENSMUSG00000024936	4	0	1	3	12	6	19	5	5	8	6	6	4	7	7	3	0	5	11
ENSMUSG00000025092	212	185	158	177	151	140	182	148	201	145	152	128	166	289	167	236	144	133	175
ENSMUSG00000092813	0	0	0	0	0	0	0	0	0	0	0	0	0	0	0	0	0	0	0
ENSMUSG00000048029	0	0	0	0	0	0	2	2	2	0	1	1	0	0	0	0	0	0	0
ENSMUSG00000024789	1471	1784	1685	2081	1941	1397	1545	1878	1661	1987	1943	1795	1635	3053	1596	1960	1827	1602	1754
ENSMUSG00000050957	4	2	2	0	2	0	2	0	3	5	1	0	2	2	0	0	4	5	3
ENSMUSG00000039097	0	0	0	0	1	0	0	0	0	0	0	0	0	0	0	0	0	0	0
ENSMUSG00000041362	12	24	31	37	17	14	25	28	35	39	25	13	25	55	16	39	25	17	22
ENSMUSG00000118377	192	93	40	85	38	49	43	71	33	45	38	59	43	224	51	45	50	46	54
ENSMUSG00000006270	0	0	0	0	0	0	0	0	0	0	0	0	0	0	0	0	0	0	0
ENSMUSG00000117834	0	0	0	0	0	0	0	1	0	0	1	0	0	0	0	0	0	0	0
ENSMUSG00000040901	0	0	0	0	0	0	1	0	0	0	0	0	2	6	0	0	0	0	0
ENSMUSG00000101630	0	0	0	0	0	0	0	0	0	0	0	0	0	0	0	1	0	0	0
ENSMUSG00000016495	109	149	87	117	115	120	119	154	104	124	117	159	126	266	154	142	137	130	115
ENSMUSG00000025094	50	48	24	51	34	32	37	54	27	55	41	40	34	43	41	38	46	36	31
ENSMUSG00000016496	141	27	97	124	93	44	132	76	31	57	30	52	47	268	62	74	73	51	115
ENSMUSG00000117964	5	0	10	18	10	4	14	2	2	2	1	4	2	4	3	2	3	3	18
ENSMUSG00000074746	389	335	411	422	446	347	396	429	381	419	368	384	471	714	423	437	360	363	365
ENSMUSG00000067038	966	981	953	727	612	759	680	1124	1071	845	670	662	735	996	797	874	782	849	782
ENSMUSG00000118276	0	0	0	0	0	0	0	0	0	0	0	0	0	0	0	0	0	0	0
ENSMUSG00000110210	0	1	0	0	0	0	0	0	1	0	0	0	0	0	2	0	0	0	0
ENSMUSG00000043969	73	6	9	35	44	27	27	35	11	10	28	21	49	91	33	33	25	23	12
ENSMUSG00000100119	0	0	0	0	0	0	0	0	0	0	0	0	0	0	0	0	0	0	0
ENSMUSG00000118118	0	0	0	0	0	0	0	0	0	0	0	0	0	0	0	0	0	0	0
ENSMUSG00000016498	0	2	0	0	0	0	0	0	0	0	0	0	0	0	0	0	1	0	0
ENSMUSG00000118031	0	2	0	5	0	0	0	0	0	1	0	0	0	0	0	0	0	0	4
ENSMUSG00000118190	0	0	0	0	0	0	0	0	0	0	0	0	0	0	1	0	0	0	0
ENSMUSG00000090965	5	2	3	2	1	3	4	1	2	3	5	0	3	6	2	2	2	1	1
ENSMUSG00000040022	360	295	270	359	402	320	295	340	287	290	391	344	316	770	324	404	364	266	281
ENSMUSG00000091378	0	2	0	0	0	0	0	0	0	0	0	0	0	0	0	0	0	0	0
ENSMUSG00000118291	0	1	0	0	0	0	0	0	0	0	0	0	0	0	1	0	0	0	0
ENSMUSG00000118166	0	0	0	0	0	0	0	0	0	0	0	0	0	0	0	0	0	0	0
ENSMUSG00000057858	329	289	260	376	327	294	324	411	281	309	334	365	313	634	285	361	345	288	349
ENSMUSG00000043623	0	0	0	0	0	0	2	0	0	0	0	0	0	0	0	0	0	0	0
ENSMUSG00000099678	0	0	0	0	0	0	0	0	0	0	0	0	0	0	0	0	0	0	0
ENSMUSG00000045052	0	0	0	0	0	0	0	0	0	0	2	0	0	0	0	0	0	0	0
ENSMUSG00000024937	9804	7009	7898	7773	7869	8021	9043	9057	9091	8923	7698	7586	6707	15883	8053	8868	7292	8548	7387
ENSMUSG00000024939	0	0	0	0	1	0	0	0	0	0	0	0	0	0	0	0	0	0	0
ENSMUSG00000118125	11	4	8	9	9	8	3	2	13	5	2	4	7	10	5	15	8	8	3
ENSMUSG00000038658	819	940	840	817	710	645	735	774	742	952	820	728	765	1435	704	860	775	669	804
ENSMUSG00000079478	1	0	3	1	0	1	1	2	0	0	2	1	4	0	0	0	2	0	0
ENSMUSG00000033417	1130	1037	943	1220	1151	980	1101	1066	1169	1178	1134	1121	1092	2238	1025	1212	1127	1004	1119
ENSMUSG00002075851	0	0	0	0	0	0	0	0	0	0	0	0	0	0	0	0	0	0	0
ENSMUSG00000117790	0	0	0	0	0	0	0	0	0	0	0	0	0	0	0	0	0	0	0
ENSMUSG00000072437	2	0	1	0	3	4	3	2	4	4	0	1	0	10	3	5	0	0	2
ENSMUSG00000024991	2969	3787	3539	4328	3789	3431	4288	4530	3338	4492	3984	4331	3995	7660	4091	4140	4199	4215	3665
ENSMUSG00000118735	0	0	0	0	0	0	0	0	0	0	0	0	0	0	0	0	0	0	0
ENSMUSG00002075991	0	0	0	0	0	0	0	0	0	0	0	0	0	0	0	0	0	0	0
ENSMUSG00002075125	0	0	0	0	0	0	0	0	0	0	0	0	0	0	0	0	0	0	0
ENSMUSG00000046324	306	306	240	336	313	243	266	308	312	390	314	317	311	559	305	330	300	275	329
ENSMUSG00000024806	0	0	0	0	1	0	0	0	0	0	0	0	0	0	0	0	0	0	0
ENSMUSG00000024940	1936	1008	1107	1129	1215	1236	1293	1379	1265	1145	1110	1195	1116	2114	1078	1441	1221	1081	1010
ENSMUSG00000024993	149	118	119	145	162	107	153	156	110	151	157	148	139	189	170	167	105	113	122
ENSMUSG00000046138	529	454	407	646	636	458	585	451	511	554	519	554	560	1069	504	589	542	452	491
ENSMUSG00000118251	0	0	0	0	0	0	0	0	0	0	0	0	0	0	0	0	0	0	0
ENSMUSG00000083036	0	0	0	0	0	0	0	0	0	0	0	0	0	0	0	0	0	0	0
ENSMUSG00000074909	357	288	289	431	348	292	331	398	400	367	330	414	371	733	338	377	304	360	311
ENSMUSG00000117883	0	0	0	0	0	0	0	0	0	0	0	0	0	0	0	0	0	0	0
ENSMUSG00000063698	46	45	28	37	43	49	60	65	43	32	33	41	54	62	54	34	33	35	38
ENSMUSG00000024997	3984	2690	2443	3333	2509	3203	3264	4149	2981	3354	2655	3182	3082	6027	2774	3720	2928	3048	2827
ENSMUSG00000024810	102	131	72	91	101	59	84	129	96	99	64	99	123	218	68	100	107	77	95
ENSMUSG00000087937	0	0	0	0	0	0	0	0	0	0	0	0	0	0	0	0	0	0	0
ENSMUSG00000024815	0	0	0	0	0	0	0	0	0	0	0	0	0	0	0	0	0	0	0
ENSMUSG00000003228	98	73	85	88	110	68	106	85	75	152	65	85	79	176	98	79	92	98	87
ENSMUSG00000096578	7	0	3	2	1	0	8	2	0	1	1	0	2	4	1	0	0	0	0
ENSMUSG00000088894	0	0	0	0	0	0	0	0	0	0	0	0	0	0	0	0	0	0	0
ENSMUSG00000024817	376	289	264	350	400	340	341	422	290	370	263	364	319	658	343	371	367	400	353
ENSMUSG00000024941	2247	1410	1607	1616	1634	1665	1763	2177	1995	1875	1707	1616	1426	3616	1437	2079	1677	1630	1544
ENSMUSG00000024827	0	2	1	0	0	0	1	1	4	4	0	2	0	0	3	3	1	0	2
ENSMUSG00000058607	0	1	0	0	1	0	0	0	0	0	0	0	0	1	0	0	0	1	1
ENSMUSG00000024863	0	0	0	0	0	0	0	0	0	0	0	0	0	0	0	0	0	0	0
ENSMUSG00002075891	0	0	0	0	0	0	0	0	0	0	0	0	0	0	0	0	0	0	0
ENSMUSG00002075253	0	0	0	0	0	0	0	0	0	0	0	0	0	0	0	0	0	0	0
ENSMUSG00000118374	0	0	0	0	0	0	0	0	0	0	0	0	0	0	0	0	0	0	0
ENSMUSG00000117953	0	0	0	0	0	0	0	0	0	0	0	0	0	0	0	0	0	0	0
ENSMUSG00000058816	85	33	38	45	39	48	62	65	39	40	35	31	28	113	43	55	25	41	44
ENSMUSG00000024868	0	0	0	0	0	0	1	0	0	0	0	0	0	0	1	0	0	0	1
ENSMUSG00000052920	415	350	474	522	501	335	382	342	792	1089	397	347	528	1166	470	459	435	369	954
ENSMUSG00002076671	0	0	0	0	0	2	0	0	0	1	0	0	0	0	0	0	0	0	0
ENSMUSG00000053536	459	370	356	413	428	437	406	491	422	461	428	389	371	791	367	469	460	428	411
ENSMUSG00000118011	0	0	0	0	0	0	0	0	0	0	0	0	0	0	0	0	0	0	0
ENSMUSG00000052595	0	0	0	0	0	0	0	0	0	0	0	0	0	0	0	0	0	0	0
ENSMUSG00000114443	11	5	5	10	4	7	4	4	0	5	3	1	4	23	7	3	0	2	6
ENSMUSG00000118366	0	0	0	0	1	0	0	0	0	0	0	0	0	0	0	0	0	0	0
ENSMUSG00000024887	185	188	158	192	209	150	207	161	157	159	176	169	186	285	205	202	192	114	193
ENSMUSG00000040451	1301	1171	1074	1456	1337	1265	1465	1866	1143	1299	1312	1593	1592	2659	1438	1401	1455	1452	1204
ENSMUSG00000118064	0	0	0	0	0	0	0	0	0	0	0	0	0	0	0	0	0	0	0
ENSMUSG00000118355	0	0	0	0	0	0	0	0	0	0	0	0	0	0	0	0	0	0	0
ENSMUSG00000118329	0	0	0	0	0	0	0	0	0	0	0	0	0	0	0	0	0	0	0
ENSMUSG00000062456	1061	1187	1186	1046	941	1161	1151	1609	1382	1318	1057	985	1015	1274	1012	1333	1005	1314	1078
ENSMUSG00000024896	296	257	207	269	257	210	239	247	246	344	249	258	229	497	267	264	266	223	218
ENSMUSG00000118106	0	1	0	0	5	4	0	4	1	1	3	0	1	10	5	3	2	1	0
ENSMUSG00000118289	0	0	0	0	0	0	0	0	0	0	0	0	0	0	0	0	0	0	0
ENSMUSG00000086875	0	0	0	0	0	0	0	0	0	0	0	0	0	0	0	0	0	0	0
ENSMUSG00000079344	0	0	1	0	0	0	0	0	1	0	0	0	0	0	0	0	0	1	0
ENSMUSG00000118121	0	0	0	0	0	0	0	0	0	0	0	0	0	0	0	0	0	0	0
ENSMUSG00000024766	98	165	130	206	148	125	137	150	147	143	150	147	155	266	118	138	170	147	155
ENSMUSG00000118513	0	0	0	0	0	0	0	0	0	0	0	0	0	0	0	0	0	0	0
ENSMUSG00002075994	0	0	0	0	0	0	0	0	0	0	0	0	0	0	0	0	0	0	0
ENSMUSG00000086812	0	0	0	0	0	0	0	0	0	0	0	0	0	0	0	0	0	0	0
ENSMUSG00000118360	0	0	0	0	0	0	0	0	0	0	0	0	0	0	0	0	0	0	0
ENSMUSG00000117667	12	17	10	13	11	10	11	27	9	29	14	10	8	22	8	8	9	26	9
ENSMUSG00000085924	0	0	1	0	0	0	0	0	0	0	0	0	0	0	0	2	0	0	0
ENSMUSG00000087303	2	1	1	0	0	0	1	0	0	1	0	2	0	5	0	1	0	1	3
ENSMUSG00000079342	0	0	1	0	0	0	1	0	0	0	1	0	0	0	0	0	1	1	0
ENSMUSG00000037603	2	0	0	0	0	2	0	1	1	0	2	0	1	6	2	2	2	1	0
ENSMUSG00000085934	0	0	0	0	0	0	0	0	0	0	0	0	0	0	0	0	0	0	0
ENSMUSG00000117821	0	0	0	0	0	0	0	0	0	0	0	0	0	0	0	0	0	0	0
ENSMUSG00000065380	0	0	0	0	0	1	0	0	0	0	0	0	0	2	0	0	0	0	0
ENSMUSG00000024768	0	0	0	0	0	0	0	0	0	0	0	0	0	0	0	0	0	0	0
ENSMUSG00000024771	0	0	0	0	0	0	0	0	0	0	0	0	0	0	0	0	0	0	0
ENSMUSG00000118302	2	1	1	0	0	3	0	1	0	0	0	1	0	2	0	0	0	3	0
ENSMUSG00000024770	0	0	0	0	0	0	0	0	0	0	0	1	0	0	0	0	0	0	0
ENSMUSG00002075813	0	0	0	0	0	0	0	0	0	0	0	0	0	0	0	0	0	0	0
ENSMUSG00000056078	0	0	0	0	0	0	0	0	0	0	0	3	0	0	0	0	0	0	3
ENSMUSG00000024774	0	0	0	0	0	0	0	0	0	0	0	0	0	1	0	0	0	0	0
ENSMUSG00000024776	18	6	7	5	9	5	10	6	8	10	2	0	6	24	5	13	7	10	9
ENSMUSG00000035783	671	374	480	401	417	402	547	462	696	508	294	254	475	862	320	544	361	507	510
ENSMUSG00000118066	0	0	0	0	0	0	0	0	0	0	0	0	0	0	0	0	0	0	0
ENSMUSG00000024778	42	115	68	99	117	84	61	138	98	143	116	109	111	123	140	113	68	83	67
ENSMUSG00002075250	0	0	0	0	0	0	0	0	0	0	0	0	0	0	0	0	0	0	1
ENSMUSG00002076079	0	0	0	0	0	0	0	0	0	0	0	0	0	0	0	0	0	0	0
ENSMUSG00000050370	1	0	3	0	0	0	1	1	0	3	0	5	1	0	4	0	0	2	0
ENSMUSG00000097558	0	0	0	0	0	0	0	1	0	2	0	8	0	2	0	0	2	0	1
ENSMUSG00000024781	176	145	96	185	151	107	130	205	145	199	147	131	183	245	168	136	113	101	128
ENSMUSG00000118048	0	0	0	0	0	0	0	0	0	0	0	0	0	0	0	0	0	0	0
ENSMUSG00000045932	84	69	74	98	87	50	78	93	62	88	74	89	87	212	99	86	92	86	78
ENSMUSG00000074896	126	54	65	68	48	53	45	72	51	67	34	37	50	193	85	89	82	62	46
ENSMUSG00000079339	1	1	1	2	3	1	2	1	2	1	3	6	0	0	0	2	2	4	4
ENSMUSG00000062488	89	61	38	67	71	76	69	103	69	44	59	87	54	169	111	84	79	76	60
ENSMUSG00000024786	8	0	0	0	0	0	0	1	0	0	1	3	3	0	0	0	1	0	0
ENSMUSG00000067297	4	0	0	0	1	2	1	0	2	4	2	0	0	9	0	0	1	1	4
ENSMUSG00000118260	0	0	0	0	0	0	0	0	0	0	0	0	0	0	0	0	0	0	0
ENSMUSG00000034459	49	46	35	42	34	23	50	38	38	65	17	48	43	100	32	46	82	43	27
ENSMUSG00000024784	0	0	0	0	0	0	0	1	0	1	1	0	1	0	1	1	0	0	0
ENSMUSG00000009378	21	16	32	20	10	21	20	13	20	22	17	13	18	18	21	10	12	19	13
ENSMUSG00000118098	0	0	0	0	0	0	0	0	0	0	0	0	0	0	0	0	0	0	0
ENSMUSG00002074940	0	0	0	0	0	0	0	0	0	0	0	0	0	0	0	0	0	0	0
ENSMUSG00000118083	0	0	0	0	0	0	0	0	0	0	0	0	0	0	0	0	0	0	0
ENSMUSG00000088212	0	0	0	0	1	0	0	0	0	0	0	0	0	0	0	0	0	1	0
ENSMUSG00000117945	0	0	0	0	0	0	1	0	0	0	0	0	0	0	0	0	0	0	0
ENSMUSG00000024777	1203	640	721	671	771	723	808	947	1005	903	716	765	690	1732	737	826	767	785	789
ENSMUSG00000033610	488	426	421	440	407	481	743	634	543	1047	525	631	546	1045	763	567	461	794	578
ENSMUSG00000065594	0	0	1	0	0	0	0	0	0	0	0	0	0	0	2	0	0	0	0
ENSMUSG00000024773	1202	542	630	743	860	748	809	885	972	753	800	758	761	1593	732	966	770	687	825
ENSMUSG00000065582	0	0	0	0	0	0	2	0	0	0	0	0	0	0	0	0	0	0	0
ENSMUSG00000065523	0	0	0	0	0	0	0	0	0	0	0	0	0	0	0	0	0	0	0
ENSMUSG00000085196	4	6	1	0	0	3	2	3	1	0	0	0	3	10	1	3	0	0	1
ENSMUSG00000024772	838	570	741	644	734	691	763	759	876	742	618	547	573	1287	662	730	684	592	687
ENSMUSG00000024769	459	173	206	285	322	310	387	348	276	229	333	251	288	712	230	358	263	291	315
ENSMUSG00000117681	0	0	0	0	0	0	0	0	0	0	0	0	0	0	0	0	0	0	0
ENSMUSG00000024795	7	4	2	5	5	2	3	6	3	4	5	3	5	3	9	4	7	3	5
ENSMUSG00000089151	0	0	0	0	0	0	0	0	0	0	0	0	0	0	0	0	0	0	0
ENSMUSG00000101966	0	0	0	0	0	0	0	0	0	0	0	0	0	0	0	0	0	0	0
ENSMUSG00000117865	0	0	0	0	0	0	0	0	0	0	0	0	0	0	0	0	0	0	0
ENSMUSG00000117973	0	0	0	0	0	0	0	0	0	0	0	0	0	0	0	0	0	0	0
ENSMUSG00000089087	0	0	0	0	0	0	0	0	0	0	0	0	0	0	0	0	0	0	0
ENSMUSG00002075816	0	0	0	0	0	0	0	0	0	0	0	0	0	0	0	0	0	0	0
ENSMUSG00002076303	0	0	0	0	0	0	0	0	0	0	0	0	0	0	0	0	0	0	0
ENSMUSG00000118212	0	0	0	0	0	0	0	0	0	0	0	0	0	0	0	0	0	0	0
ENSMUSG00000077205	0	0	0	0	0	0	0	0	0	0	0	0	0	0	0	0	0	0	0
ENSMUSG00000024798	36	10	17	23	18	23	15	17	15	6	7	15	6	34	13	23	16	28	13
ENSMUSG00000024800	136	168	150	190	146	163	136	238	163	193	192	176	151	306	170	172	154	178	163
ENSMUSG00000024803	124	129	214	151	233	141	227	160	145	3588	86	92	103	448	777	222	183	326	92
ENSMUSG00000117998	0	0	0	0	0	0	0	0	0	0	0	0	0	0	0	1	0	0	0
ENSMUSG00000118032	0	0	0	0	0	0	0	0	0	0	0	0	0	4	0	0	0	0	0
ENSMUSG00000114859	5	1	10	10	8	3	5	5	7	3	2	5	3	4	3	6	7	6	8
ENSMUSG00000100969	0	0	0	0	0	0	0	0	0	0	0	0	0	0	0	0	0	0	0
ENSMUSG00000117761	0	0	0	0	0	0	0	0	0	0	0	0	0	0	0	0	0	0	0
ENSMUSG00000118966	0	0	0	0	0	0	0	0	0	0	0	0	0	0	0	0	0	0	0
ENSMUSG00000118182	0	0	0	0	0	0	0	0	0	0	0	0	0	0	0	0	0	0	0
ENSMUSG00000117928	0	0	0	1	0	0	0	0	0	1	0	1	0	0	0	1	0	0	0
ENSMUSG00000118393	0	0	0	0	0	0	0	0	0	0	0	0	0	0	0	0	0	0	0
ENSMUSG00000118052	8	4	0	4	3	1	3	3	1	2	1	1	1	1	1	3	1	5	6
ENSMUSG00000118203	0	0	0	0	0	0	0	0	0	0	0	0	0	0	0	0	0	0	1
ENSMUSG00000117886	21	6	5	12	6	6	11	15	5	5	5	19	13	20	8	6	15	7	4
ENSMUSG00000024947	165	117	153	101	95	113	116	153	127	146	125	129	116	261	122	138	103	114	104
ENSMUSG00000024805	1119	971	1079	1537	1358	1086	1242	1308	1150	1323	1242	1220	1246	2744	1225	1281	1166	1138	1333
ENSMUSG00000114285	0	0	0	0	0	1	0	0	0	1	0	0	0	0	0	0	1	1	0
ENSMUSG00002076963	0	0	0	0	0	0	0	0	0	0	0	0	0	0	1	0	0	0	0
ENSMUSG00000114409	2	4	1	4	2	0	0	0	4	5	1	2	2	7	2	2	3	3	1
ENSMUSG00000114235	12	7	0	8	3	0	5	3	11	10	9	7	7	1	6	3	1	11	4
ENSMUSG00000024831	91	88	106	126	92	116	127	145	139	94	122	108	113	237	117	132	120	113	128
ENSMUSG00000024829	268	312	306	301	231	311	265	400	303	344	236	290	260	493	263	319	272	332	263
ENSMUSG00000099261	0	0	0	0	0	0	1	0	0	0	0	0	0	0	0	0	0	0	0
ENSMUSG00000118213	0	0	0	0	0	0	0	0	0	0	0	0	0	0	0	0	0	0	0
ENSMUSG00000024900	306	209	209	259	240	191	301	282	270	355	233	281	227	463	247	264	222	231	265
ENSMUSG00000041180	110	102	158	168	97	82	93	116	118	121	114	126	121	164	104	118	110	84	150
ENSMUSG00000024905	0	9	5	6	2	4	18	2	6	16	6	22	11	3	10	8	7	14	7
ENSMUSG00000024907	6	2	0	0	0	0	0	0	0	1	2	0	2	2	0	1	0	1	0
ENSMUSG00000024948	361	197	216	216	257	312	348	307	196	235	277	250	284	479	315	243	206	237	273
ENSMUSG00000040565	468	494	632	819	796	650	497	795	302	690	478	750	405	1223	363	705	753	457	394
ENSMUSG00000099230	0	0	0	0	0	0	0	0	0	0	0	0	0	0	0	0	0	0	0
ENSMUSG00000024908	2030	1607	1563	2155	2183	1822	2075	2138	1859	2012	2088	1983	1852	4268	1918	2302	2072	1847	1931
ENSMUSG00000114315	0	1	0	0	0	1	0	0	0	0	0	0	0	1	0	1	0	0	0
ENSMUSG00000075908	0	0	0	0	0	0	0	0	0	0	1	0	0	0	0	5	0	0	1
ENSMUSG00000114302	0	0	0	0	0	0	0	0	0	0	0	0	0	0	0	0	0	0	0
ENSMUSG00000024913	1103	609	719	744	710	809	883	812	799	915	697	757	683	1412	746	896	685	771	725
ENSMUSG00000118249	16	17	12	10	8	7	4	12	8	7	10	15	8	40	2	12	5	16	10
ENSMUSG00000035372	195	80	112	118	115	102	105	132	147	130	98	143	100	278	106	115	124	102	77
ENSMUSG00000117739	2	0	1	1	1	3	0	2	4	2	8	3	0	6	0	0	0	0	0
ENSMUSG00000118231	0	0	0	0	0	0	0	0	0	0	0	0	0	0	0	0	0	0	0
ENSMUSG00000118096	0	0	0	0	0	0	0	0	0	0	0	0	0	0	0	0	0	0	0
ENSMUSG00000117773	0	0	0	0	0	0	0	0	0	0	0	0	0	0	0	0	0	0	0
ENSMUSG00000024949	2646	1541	1513	2080	1997	2036	1970	2350	1859	2045	2070	2023	1926	3822	1739	2092	2060	2027	2139
ENSMUSG00000032648	174436	118623	142763	160219	137192	147926	136773	168458	208911	149844	129990	146533	138728	259608	112940	171807	145324	136090	157823
ENSMUSG00000053799	1507	1641	1401	1930	1877	1500	1661	1909	1852	1605	1718	1804	1701	3727	1461	1969	1751	1394	2001
ENSMUSG00000062432	0	0	3	0	0	1	0	0	2	0	0	0	0	2	0	2	0	0	0
ENSMUSG00000024987	9	0	7	1	0	1	0	2	2	3	1	0	0	8	0	1	1	1	3
ENSMUSG00000117989	0	0	0	0	0	0	0	0	0	0	0	0	0	0	0	0	0	0	0
ENSMUSG00000117939	24	20	13	23	7	21	15	12	11	14	11	17	12	44	10	12	7	15	9
ENSMUSG00000118115	0	0	0	0	0	0	0	0	0	0	0	0	0	1	0	0	0	0	0
ENSMUSG00000032946	493	241	205	282	250	393	366	392	224	259	329	313	299	562	286	321	251	218	357
ENSMUSG00000084876	0	0	0	0	0	0	0	0	0	0	0	0	0	0	0	0	0	0	0
ENSMUSG00000045098	582	488	437	579	562	519	610	628	436	507	591	649	608	973	552	589	580	509	499
ENSMUSG00000082848	0	1	1	0	0	0	0	0	0	1	0	0	0	0	0	0	0	0	0
ENSMUSG00000033768	33	19	15	15	17	18	27	27	12	18	18	12	22	35	8	13	15	13	22
ENSMUSG00000048612	186	66	96	109	114	74	127	98	107	137	103	83	131	216	100	131	79	117	121
ENSMUSG00000117897	0	0	0	0	0	0	0	0	0	0	0	0	0	0	0	0	0	0	0
ENSMUSG00000052188	12	19	9	10	13	13	8	16	5	3	9	8	9	9	11	11	3	6	7
ENSMUSG00000069554	0	0	0	0	0	0	0	0	0	1	0	0	0	0	0	0	0	0	0
ENSMUSG00000061742	0	5	4	0	0	3	0	4	1	8	1	4	1	4	2	1	0	0	3
ENSMUSG00000024989	0	0	2	1	0	0	2	0	0	2	0	1	0	0	1	0	0	1	0
ENSMUSG00000064646	0	0	0	0	0	0	0	0	0	0	1	0	0	0	0	0	0	0	0
ENSMUSG00000054200	0	1	1	0	1	0	0	0	0	1	0	0	0	0	0	0	0	0	0
ENSMUSG00000024990	21	18	17	17	10	3	7	14	28	8	11	2	9	21	5	9	7	12	24
ENSMUSG00000024992	0	0	0	0	0	0	0	0	0	0	0	0	0	0	0	0	0	0	0
ENSMUSG00000054237	165	188	159	253	217	225	234	293	179	218	227	222	238	464	243	246	216	242	205
ENSMUSG00000067242	21	14	13	6	18	10	8	3	20	13	2	3	4	28	12	9	15	12	22
ENSMUSG00000118242	0	0	0	0	0	0	0	0	0	0	0	0	0	0	0	0	0	0	0
ENSMUSG00000105709	0	0	0	0	1	0	0	0	0	0	0	0	0	0	0	0	0	0	0
ENSMUSG00000118381	0	0	0	0	0	0	0	0	0	0	0	0	0	0	0	0	0	0	0
ENSMUSG00000117920	0	0	0	0	0	0	0	0	0	0	0	0	0	0	0	0	0	0	0
ENSMUSG00000118335	0	0	0	0	0	0	0	0	0	0	0	0	0	0	0	0	0	0	0
ENSMUSG00000044026	57	63	42	37	66	39	51	57	36	44	44	36	37	129	49	54	38	51	45
ENSMUSG00002075727	0	0	0	0	0	0	0	0	0	0	0	0	0	0	0	0	0	0	0
ENSMUSG00000024998	158	94	116	123	127	73	126	124	161	141	106	72	116	195	84	103	82	81	105
ENSMUSG00000117935	20	7	6	9	9	3	4	5	3	2	3	3	8	41	4	3	8	2	4
ENSMUSG00000101079	0	0	0	0	0	0	0	0	0	0	0	0	0	0	0	0	0	0	0
ENSMUSG00000024999	168	209	162	209	188	144	202	257	160	188	175	229	181	314	205	189	190	190	146
ENSMUSG00000048720	82	91	81	83	112	93	128	119	80	107	95	104	115	147	100	102	102	78	54
ENSMUSG00002075032	0	0	0	0	0	0	0	0	0	0	0	0	0	0	0	0	0	0	0
ENSMUSG00000025001	20	13	6	10	13	13	11	7	7	14	4	4	10	15	10	9	5	8	13
ENSMUSG00000114610	0	0	0	0	0	0	0	0	1	0	0	0	0	0	0	0	0	0	0
ENSMUSG00000025002	0	0	0	0	0	0	0	0	0	0	0	0	0	0	0	0	0	0	0
ENSMUSG00002075482	0	0	0	0	0	0	0	0	0	0	0	0	0	0	0	0	0	0	0
ENSMUSG00000067231	0	0	0	0	0	0	0	0	0	0	0	0	0	0	0	0	0	0	0
ENSMUSG00000067229	0	0	0	0	0	0	0	0	0	0	0	0	0	0	0	0	0	0	0
ENSMUSG00000003053	0	0	0	0	0	0	0	0	0	0	0	0	0	0	0	0	0	0	0
ENSMUSG00000118146	0	0	0	0	0	0	0	0	0	0	0	0	0	0	0	0	0	0	0
ENSMUSG00000032808	0	0	0	0	0	0	0	0	0	0	0	0	0	0	0	0	0	0	0
ENSMUSG00000025003	0	0	0	0	0	0	0	0	0	0	0	0	0	0	0	0	0	0	0
ENSMUSG00000062624	0	0	0	0	0	0	0	0	0	0	0	0	0	0	0	0	0	0	0
ENSMUSG00000074882	0	0	0	0	0	0	0	0	0	0	0	0	0	0	0	0	0	0	0
ENSMUSG00000025004	0	0	0	0	0	0	0	0	0	0	0	0	0	0	0	0	0	0	0
ENSMUSG00000036278	4464	2539	2815	2670	2152	3345	3066	4104	3138	3086	2409	2512	2308	5564	2163	3408	2443	2786	2651
ENSMUSG00000092008	0	0	0	0	0	0	0	0	0	0	0	0	0	0	0	0	0	0	0
ENSMUSG00000117901	2	5	5	7	4	6	12	14	5	12	12	2	4	18	8	9	6	4	13
ENSMUSG00000117738	0	0	0	0	0	0	0	0	0	0	0	0	0	0	0	0	0	0	0
ENSMUSG00000047787	99	64	54	40	68	44	55	48	64	51	68	57	62	215	29	65	90	67	101
ENSMUSG00000042248	0	0	0	0	0	0	0	0	0	0	0	0	0	0	0	0	0	0	0
ENSMUSG00000067225	0	0	0	0	0	0	0	0	0	0	0	0	0	0	0	0	0	0	0
ENSMUSG00000024767	866	546	587	550	583	644	586	765	688	631	512	672	533	1060	495	644	544	568	569
ENSMUSG00000035885	496	219	246	215	147	259	254	393	296	282	209	182	146	341	208	193	207	267	239
ENSMUSG00000054827	0	0	0	0	0	0	0	0	0	0	0	0	0	0	0	0	0	0	0
ENSMUSG00000024764	453	283	277	305	330	238	391	304	251	385	293	318	327	595	391	293	323	379	266
ENSMUSG00000119835	0	0	0	0	0	0	0	0	0	0	0	0	0	0	0	0	0	0	0
ENSMUSG00002075307	0	0	0	0	0	0	0	0	0	0	0	0	0	0	0	0	0	0	0
ENSMUSG00000060613	0	0	0	0	0	0	0	0	0	0	0	0	0	0	0	0	0	0	0
ENSMUSG00000117785	35	10	7	22	12	9	8	21	4	9	5	3	12	57	6	8	3	8	12
ENSMUSG00000098091	918	115	95	175	84	184	149	207	192	134	113	125	127	2027	128	151	150	155	123
ENSMUSG00000055044	304	171	251	148	130	154	190	207	342	568	117	134	122	389	147	138	163	199	267
ENSMUSG00000117793	0	1	0	1	0	0	0	0	0	0	0	0	0	0	0	0	0	1	0
ENSMUSG00000024968	17	2	4	1	9	5	7	6	6	11	2	0	0	17	6	2	5	2	8
ENSMUSG00000025006	1620	2030	2633	1647	1673	1934	2328	1908	2197	3914	1947	1458	1917	3684	2098	1916	1662	1907	2845
ENSMUSG00000114796	15	21	32	10	16	39	18	21	5	7	18	11	18	22	18	32	5	8	40
ENSMUSG00000024969	1237	580	619	718	742	728	850	855	812	871	788	763	766	1351	728	853	757	752	813
ENSMUSG00000091558	0	0	0	0	0	0	0	0	0	0	0	0	1	0	1	1	2	0	1
ENSMUSG00000024970	121	83	96	90	89	116	100	146	101	100	83	106	69	197	83	125	96	122	73
ENSMUSG00000117743	2	4	3	3	5	8	8	7	4	9	2	5	4	23	1	7	6	9	9
ENSMUSG00000095690	662	452	523	553	520	527	597	688	566	642	473	614	519	967	542	613	609	610	559
ENSMUSG00000118297	0	0	0	0	0	0	1	0	0	0	0	0	0	0	0	0	0	0	0
ENSMUSG00000041845	10	5	7	6	1	2	5	2	2	7	5	2	1	20	1	7	4	3	0
ENSMUSG00000053080	299	117	170	179	170	190	205	198	180	190	155	133	128	283	138	153	121	169	247
ENSMUSG00000098293	1	0	0	0	0	0	1	0	1	0	0	0	0	0	4	0	0	0	0
ENSMUSG00000049303	60	34	52	29	50	38	48	39	38	153	57	65	37	113	50	59	50	51	33
ENSMUSG00000042041	1	1	0	0	0	0	0	0	3	4	0	2	0	20	1	0	2	0	3
ENSMUSG00000025007	94	42	48	72	118	51	92	101	78	113	74	105	59	365	148	81	186	161	71
ENSMUSG00000096592	124	152	183	187	202	197	191	216	180	228	163	194	159	249	174	185	160	166	230
ENSMUSG00000097792	20	3	7	3	2	6	9	10	4	15	2	11	4	6	4	6	9	4	8
ENSMUSG00000024758	1038	664	643	862	806	692	786	855	735	829	651	770	816	1503	758	796	667	752	671
ENSMUSG00000025008	127	44	53	85	74	43	63	69	64	59	47	55	61	107	52	49	51	46	59
ENSMUSG00000024892	1938	1134	1268	1270	1260	1280	1323	1600	1736	1726	1245	1606	1093	2828	1209	1547	1548	1425	1432
ENSMUSG00000048120	253	183	199	192	173	196	226	255	242	342	182	189	251	490	245	245	166	198	272
ENSMUSG00000090041	0	0	0	0	0	0	0	0	0	0	0	0	0	0	0	0	0	0	0
ENSMUSG00000094388	144	137	175	181	167	163	166	201	157	235	156	164	174	215	167	145	162	159	189
ENSMUSG00000117952	0	0	0	0	0	0	0	5	0	0	0	0	0	2	1	0	0	0	0
ENSMUSG00000108929	0	0	0	2	0	0	0	0	0	0	0	0	0	0	0	0	0	0	0
ENSMUSG00000025010	84	82	59	70	77	64	91	92	78	83	78	87	91	131	74	94	68	70	64
ENSMUSG00000097740	0	0	0	0	0	1	3	0	0	0	0	0	0	6	0	0	0	0	1
ENSMUSG00000099118	0	0	0	0	0	0	0	0	0	0	0	0	0	0	0	0	0	0	0
ENSMUSG00000024759	372	338	387	429	464	350	459	430	411	347	394	384	478	773	388	404	360	343	416
ENSMUSG00000049164	204	169	166	234	249	174	184	278	154	191	214	226	231	437	166	219	180	174	190
ENSMUSG00000060675	4452	2906	2828	4278	4167	3855	4008	5115	4039	4486	4304	4262	3622	8911	3426	4769	4266	4035	3720
ENSMUSG00000061132	24	12	26	15	27	14	13	30	13	31	13	25	21	34	18	26	25	15	28
ENSMUSG00000024972	3	36	40	21	14	2	7	4	18	25	23	2	6	3	9	15	15	22	28
ENSMUSG00000025014	0	0	0	0	0	0	0	0	0	0	0	0	0	0	0	0	0	0	0
ENSMUSG00000050121	0	0	0	0	0	0	0	0	0	0	0	0	0	0	0	0	0	0	0
ENSMUSG00000024973	0	0	0	0	1	0	0	1	0	1	0	0	0	8	1	5	1	0	0
ENSMUSG00000024761	462	228	291	291	281	371	415	629	348	334	401	316	409	751	320	417	333	351	315
ENSMUSG00000024757	0	0	0	0	0	0	0	0	0	0	0	0	0	0	0	0	0	0	0
ENSMUSG00000083160	0	0	0	0	0	0	0	0	0	0	0	0	0	0	0	0	0	0	0
ENSMUSG00000081596	0	0	0	1	1	0	0	0	0	0	0	0	0	1	0	0	0	0	0
ENSMUSG00000117937	0	0	0	1	1	0	1	1	0	0	1	0	0	7	0	0	0	3	0
ENSMUSG00000025013	0	2	0	2	1	1	5	3	0	4	3	0	1	8	1	3	3	2	2
ENSMUSG00000053303	0	0	0	0	0	0	0	0	0	0	0	0	0	0	0	0	0	0	0
ENSMUSG00000118312	0	0	0	0	0	0	0	0	0	0	0	0	0	0	0	0	0	0	0
ENSMUSG00000025016	2143	2079	1843	2445	2184	2024	2233	2343	2173	2169	2026	2135	2068	4229	2090	2323	2041	2074	2132
ENSMUSG00000067656	0	0	0	0	0	0	0	0	0	0	0	0	0	0	0	0	0	0	0
ENSMUSG00002076220	0	0	0	0	0	0	0	0	0	0	0	0	0	0	0	0	0	0	0
ENSMUSG00000118220	40	17	9	14	5	4	7	12	9	9	4	5	8	29	6	7	7	8	4
ENSMUSG00000118036	29	48	22	33	16	27	25	37	27	36	26	21	23	27	41	37	24	27	37
ENSMUSG00000063590	0	0	0	0	0	0	0	0	0	0	0	0	0	0	0	0	0	0	0
ENSMUSG00000025017	17	4	8	9	11	5	4	8	7	19	10	8	5	6	4	1	4	8	3
ENSMUSG00000075044	0	0	0	0	0	0	0	0	0	0	0	1	0	0	0	0	0	0	0
ENSMUSG00000118280	0	1	0	0	0	0	0	0	0	0	0	0	0	0	0	1	0	0	0
ENSMUSG00000044065	0	0	0	0	0	0	0	0	0	0	0	0	0	0	0	0	0	0	0
ENSMUSG00000118345	9	2	1	4	1	0	2	1	0	2	0	2	2	5	0	3	0	1	0
ENSMUSG00000117877	56	78	44	63	77	59	56	71	71	102	50	72	58	67	71	60	63	66	65
ENSMUSG00000025019	154	143	208	279	238	171	229	201	261	254	227	246	223	321	211	177	222	165	257
ENSMUSG00000098286	9	4	2	4	4	4	2	6	2	4	4	2	2	11	2	7	4	4	2
ENSMUSG00000052562	0	0	0	0	0	0	0	0	0	0	0	0	0	0	0	0	0	0	0
ENSMUSG00000086174	0	0	2	0	1	0	0	0	1	0	0	0	0	2	1	0	0	0	0
ENSMUSG00000063796	0	0	0	0	0	1	0	0	0	0	0	0	0	0	0	0	0	0	0
ENSMUSG00000025020	39	87	73	34	28	42	26	34	35	62	34	35	26	33	41	39	23	32	31
ENSMUSG00002075271	0	0	0	0	0	0	0	0	0	0	0	0	0	0	0	0	0	0	0
ENSMUSG00000025154	504	374	350	495	400	377	403	414	375	445	445	359	363	678	385	415	370	415	414
ENSMUSG00000067199	261	78	95	93	85	111	106	110	106	121	104	99	90	243	84	100	74	111	95
ENSMUSG00000047604	644	171	170	185	155	236	221	291	212	307	263	201	165	783	171	231	186	250	199
ENSMUSG00000035049	1247	822	1035	1037	1113	1052	1267	1260	1319	1546	1177	1319	1026	2501	1174	1216	1212	1181	1081
ENSMUSG00000117675	0	0	0	0	0	0	0	0	0	0	2	0	0	0	0	0	0	0	0
ENSMUSG00000011752	114	85	80	89	84	63	109	104	81	111	60	48	73	127	97	82	66	92	75
ENSMUSG00000034321	181	191	149	173	160	165	169	220	195	188	147	190	151	392	146	188	171	153	130
ENSMUSG00000025157	296	223	224	232	209	197	245	285	295	263	216	212	195	437	183	253	243	208	214
ENSMUSG00000025159	580	368	309	397	375	346	419	463	427	436	396	429	370	823	403	515	423	423	406
ENSMUSG00000089102	0	0	0	0	0	0	0	0	0	0	0	0	0	0	0	0	0	0	0
ENSMUSG00000025171	323	145	194	156	159	160	186	233	225	253	149	145	159	506	159	217	166	180	174
ENSMUSG00000025172	796	966	2368	651	541	887	1203	553	1612	9784	924	544	648	1993	1685	812	573	1459	1481
ENSMUSG00000025176	20	35	28	29	34	22	30	33	24	80	31	39	33	55	32	19	21	37	30
ENSMUSG00000090369	1	7	2	2	1	3	4	2	3	3	8	1	4	8	4	3	3	4	6
ENSMUSG00000049670	94	78	71	81	90	46	71	109	54	67	84	123	75	216	67	72	109	89	60
ENSMUSG00000025178	667	428	424	430	447	426	462	635	488	598	460	398	372	1000	436	528	450	502	494
ENSMUSG00000018821	155	122	135	106	78	128	156	171	134	126	112	125	108	253	111	159	127	148	80
ENSMUSG00000044345	295	144	180	241	190	170	206	260	258	243	190	190	252	427	177	220	230	184	243
ENSMUSG00000042401	3	4	6	2	0	2	5	7	2	4	8	3	6	8	1	4	3	5	2
ENSMUSG00000117706	0	0	0	0	0	0	0	0	0	0	0	0	0	0	0	0	0	0	1
ENSMUSG00000117728	0	0	0	0	0	0	0	0	0	0	0	0	1	0	0	0	0	0	0
ENSMUSG00000025184	250	185	162	198	215	203	185	218	192	188	176	186	185	336	180	190	249	167	183
ENSMUSG00000090117	0	0	0	0	0	0	0	0	0	0	0	0	0	0	0	0	0	0	0
ENSMUSG00000025185	19	10	14	10	28	1	13	16	11	25	9	13	23	49	9	14	18	17	9
ENSMUSG00000077768	0	0	0	0	0	0	0	0	0	0	0	0	0	0	0	0	0	0	0
ENSMUSG00000024658	4	0	0	1	0	0	0	0	0	1	1	0	0	6	0	3	0	0	2
ENSMUSG00000117804	161	61	58	68	29	68	53	70	65	55	49	43	36	275	52	50	39	51	18
ENSMUSG00002074975	0	0	0	0	0	0	0	0	0	0	0	0	0	0	0	0	0	0	0
ENSMUSG00000067608	124	138	131	130	112	118	111	137	123	154	111	143	120	204	117	152	115	139	113
ENSMUSG00000101398	0	0	0	0	0	0	0	0	0	0	0	0	0	0	0	0	0	0	0
ENSMUSG00000071640	133	127	122	218	185	170	158	177	139	140	183	171	163	352	171	203	169	126	154
ENSMUSG00000096818	0	0	0	0	0	0	0	0	0	0	0	0	0	0	0	0	0	0	0
ENSMUSG00000060224	5	11	5	8	5	8	6	6	6	6	2	3	17	13	18	3	5	5	7
ENSMUSG00000100141	0	0	0	1	0	0	0	1	0	0	0	0	0	0	0	0	0	0	0
ENSMUSG00000117756	0	0	0	0	0	0	0	0	0	0	0	0	0	0	0	0	0	0	0
ENSMUSG00000118383	19	15	17	26	6	27	27	20	13	25	8	19	25	40	18	15	12	24	16
ENSMUSG00000118354	0	0	0	0	0	0	0	0	0	0	0	0	0	0	0	0	0	0	0
ENSMUSG00000096872	0	0	0	0	0	0	0	0	0	0	0	0	0	0	0	0	0	0	0
ENSMUSG00002076484	0	0	0	0	0	0	0	0	0	0	0	0	0	0	0	0	0	0	0
ENSMUSG00000118138	0	0	1	2	0	1	1	3	0	1	2	1	4	0	1	0	0	4	0
ENSMUSG00000024660	41	32	30	51	27	42	38	58	44	27	24	39	39	79	40	42	46	31	46
ENSMUSG00000118325	0	0	0	0	0	0	0	0	0	0	0	0	0	0	0	0	0	0	0
ENSMUSG00002075984	0	0	0	0	0	1	0	0	0	0	0	0	0	0	0	0	0	0	0
ENSMUSG00000118008	0	0	0	0	0	0	0	0	0	0	0	0	0	0	0	0	0	0	0
ENSMUSG00000118065	0	0	0	0	0	0	0	0	0	0	0	0	0	0	0	0	0	0	0
ENSMUSG00000118183	0	0	0	0	0	0	0	0	0	0	0	0	0	0	0	0	0	0	0
ENSMUSG00000118123	0	0	0	0	0	0	0	0	0	0	0	0	0	0	0	0	0	0	0
ENSMUSG00000024661	26874	20497	18296	18947	15125	18779	17079	25525	21436	20153	16927	17238	17170	34209	18119	20030	18404	18290	19048
ENSMUSG00000037418	10	2	1	7	5	5	3	9	5	5	4	5	7	13	8	5	3	9	0
ENSMUSG00000025188	30	27	17	15	24	26	36	38	15	35	25	30	21	71	46	33	27	29	17
ENSMUSG00000090235	0	0	0	0	0	1	1	0	0	0	0	0	0	3	1	0	0	0	2
ENSMUSG00000074852	0	0	0	0	0	0	0	0	1	0	0	0	0	0	0	0	0	0	1
ENSMUSG00002074881	0	0	0	0	0	0	0	0	0	0	0	0	0	0	0	0	0	0	0
ENSMUSG00000117880	0	0	0	0	0	0	0	0	0	0	0	0	0	0	0	0	0	0	0
ENSMUSG00000117682	0	0	0	0	0	0	0	0	0	0	0	0	0	0	0	0	0	0	0
ENSMUSG00000047509	25	36	55	48	51	39	37	63	35	48	45	52	74	55	43	53	38	56	33
ENSMUSG00000114742	0	0	0	0	0	0	0	0	0	0	0	0	0	0	0	0	0	0	0
ENSMUSG00000024663	218	69	69	82	119	46	86	91	97	98	69	58	76	175	70	86	94	90	80
ENSMUSG00000025189	6	4	3	2	3	3	0	0	0	5	5	3	4	0	1	3	6	2	2
ENSMUSG00000114721	0	0	0	0	0	0	0	0	0	0	0	0	0	0	0	0	0	0	0
ENSMUSG00000025190	11517	5217	5463	7986	7423	8400	8675	10792	7436	8513	8019	7700	8122	15554	7243	9727	7573	8064	7707
ENSMUSG00000118221	256	190	142	215	179	229	215	309	261	224	182	167	225	451	212	243	214	214	209
ENSMUSG00000118308	5	1	1	3	1	1	3	0	5	0	1	0	2	10	0	3	2	2	2
ENSMUSG00000117991	12	5	12	12	7	14	13	14	11	8	10	14	19	6	17	16	5	11	15
ENSMUSG00000092250	0	0	0	0	0	0	0	0	0	0	0	0	0	0	0	0	0	0	0
ENSMUSG00000044220	0	0	0	0	0	0	0	0	1	0	0	0	0	0	0	0	0	0	0
ENSMUSG00002074883	0	0	0	0	0	0	0	0	0	0	0	0	0	0	0	0	0	0	0
ENSMUSG00000118236	0	0	0	0	0	0	0	1	0	1	0	0	0	0	0	0	0	0	0
ENSMUSG00000040414	764	523	584	579	588	645	671	816	621	625	622	536	513	1098	581	720	555	739	560
ENSMUSG00000024664	109	64	93	101	72	72	105	71	96	90	75	66	67	181	75	86	66	59	110
ENSMUSG00000025192	36	15	8	15	12	9	11	11	14	10	36	10	17	15	23	17	8	6	10
ENSMUSG00000024665	28	33	27	32	40	29	49	48	34	40	37	15	41	114	41	27	31	47	44
ENSMUSG00000117700	2	0	0	1	0	0	1	0	0	0	0	0	0	0	1	0	0	0	0
ENSMUSG00000040018	798	494	502	710	685	654	732	801	574	543	600	708	689	1215	667	685	692	619	692
ENSMUSG00000010663	139	87	97	108	116	73	114	124	130	135	77	52	122	260	97	118	111	87	128
ENSMUSG00000098363	0	0	0	0	0	0	0	1	0	0	0	0	0	0	0	0	0	0	0
ENSMUSG00000064032	0	0	0	0	0	0	0	0	0	0	0	1	0	0	0	0	0	1	0
ENSMUSG00000025193	250	303	257	286	279	326	354	406	255	310	275	306	333	616	333	372	290	309	269
ENSMUSG00000024742	2	3	7	13	8	1	8	10	6	6	8	11	19	14	10	15	2	5	8
ENSMUSG00000036372	378	222	195	232	154	268	238	340	233	248	203	252	201	522	203	304	204	220	169
ENSMUSG00000025194	0	0	0	0	0	3	0	1	0	0	1	1	0	0	0	0	0	1	0
ENSMUSG00000025195	442	223	343	410	407	379	444	390	362	445	319	362	400	730	414	434	439	422	361
ENSMUSG00000036098	0	1	2	0	0	0	0	0	0	2	0	0	0	0	1	0	2	1	0
ENSMUSG00000088490	0	0	0	0	0	0	0	0	0	0	3	0	0	3	4	1	1	1	1
ENSMUSG00000118000	13	0	0	0	1	0	1	0	6	0	1	0	0	0	2	0	0	0	0
ENSMUSG00002075235	0	0	0	0	0	0	0	0	0	0	0	0	0	1	0	0	0	0	0
ENSMUSG00000025196	7	0	1	3	2	0	1	2	0	3	1	1	1	0	0	3	1	7	0
ENSMUSG00000035735	152	101	121	112	86	129	102	59	196	190	75	94	77	128	90	68	68	70	219
ENSMUSG00000118330	0	0	2	0	0	0	3	1	3	1	0	0	1	0	1	0	1	0	0
ENSMUSG00000025197	60	21	40	60	50	70	58	58	34	29	49	74	101	77	59	67	69	71	54
ENSMUSG00000025198	128	100	59	86	109	88	106	130	125	119	114	93	86	194	115	115	112	116	111
ENSMUSG00000025199	367	369	284	404	390	397	459	432	284	488	404	511	422	728	486	405	372	482	370
ENSMUSG00000025200	145	91	79	96	95	114	104	113	91	101	79	91	89	238	89	100	115	90	112
ENSMUSG00000077391	0	0	0	0	0	1	0	0	0	0	0	0	1	0	0	0	0	0	0
ENSMUSG00000024743	102	50	54	66	72	74	60	68	76	83	44	65	74	121	85	55	69	54	65
ENSMUSG00000118310	2	0	1	1	4	0	0	0	0	0	0	0	0	2	0	1	0	0	0
ENSMUSG00000090291	14	0	1	2	0	2	3	3	0	4	3	0	4	23	3	1	1	2	1
ENSMUSG00000057506	73	56	42	45	42	45	56	64	43	48	41	47	46	81	52	52	65	59	55
ENSMUSG00000037578	0	3	0	0	0	0	0	0	0	0	0	0	0	0	0	0	0	0	0
ENSMUSG00000025202	5	8	5	4	3	4	2	2	7	4	4	3	0	8	0	0	0	0	4
ENSMUSG00000117900	2	0	2	0	1	1	0	1	0	0	0	0	2	0	0	0	0	1	3
ENSMUSG00000035179	1	8	8	11	12	3	9	16	3	7	3	6	6	7	9	14	6	9	3
ENSMUSG00000024668	804	693	560	717	710	619	708	855	728	802	705	685	813	1422	696	825	732	670	670
ENSMUSG00000034820	642	458	406	571	541	500	543	600	445	473	495	473	520	919	465	596	522	494	540
ENSMUSG00000024667	48	31	19	40	40	34	25	50	20	34	34	31	35	62	29	25	29	32	27
ENSMUSG00000024666	7	14	11	10	17	16	14	13	7	18	10	16	7	22	19	12	4	4	7
ENSMUSG00000117955	1	3	0	4	5	1	3	3	2	2	2	1	0	4	1	2	0	2	1
ENSMUSG00000004231	0	0	0	0	0	0	0	0	5	0	0	0	0	0	0	0	0	0	0
ENSMUSG00000092469	0	0	0	0	0	0	0	0	0	0	0	0	0	0	0	0	0	0	0
ENSMUSG00000034445	188	145	140	145	195	163	190	218	178	181	158	154	169	282	185	197	178	160	153
ENSMUSG00000034371	75	60	57	34	47	56	49	78	52	64	54	60	37	107	38	68	27	42	69
ENSMUSG00000024740	4704	3228	3743	4212	3999	3750	4217	4632	4416	4278	3748	4005	3916	7804	4312	4727	4015	3768	3871
ENSMUSG00000043789	0	2	0	0	0	0	0	0	0	1	0	0	0	0	0	0	1	0	0
ENSMUSG00000118392	0	0	0	0	0	0	0	0	0	0	0	0	0	0	0	0	0	0	0
ENSMUSG00000024738	0	0	0	0	0	0	0	0	0	0	0	0	0	0	0	0	0	0	0
ENSMUSG00000114772	0	0	0	0	0	0	0	0	0	0	0	0	0	0	0	0	0	0	0
ENSMUSG00000048832	748	617	611	519	527	554	567	617	612	631	535	534	452	1167	659	620	516	498	548
ENSMUSG00000024669	0	0	1	3	0	1	0	1	0	0	2	0	0	0	0	0	0	0	0
ENSMUSG00000025215	0	0	0	0	0	0	0	0	0	0	0	0	0	0	0	0	0	0	0
ENSMUSG00000092346	0	0	0	0	0	0	0	0	0	0	0	0	0	0	0	0	0	0	0
ENSMUSG00000025216	2700	1015	1165	1068	1178	1232	1215	1429	1656	1213	1025	1020	992	2603	917	1283	1233	1188	1089
ENSMUSG00000102057	0	0	0	0	0	0	2	0	0	0	0	0	1	0	0	0	0	0	0
ENSMUSG00000114673	0	0	0	0	0	0	0	0	0	0	0	0	0	0	0	0	0	0	0
ENSMUSG00000024670	1	3	1	7	2	1	6	1	2	5	1	0	3	0	4	4	12	4	7
ENSMUSG00000024737	16	0	7	3	5	2	4	4	4	14	3	3	3	1	12	3	4	0	5
ENSMUSG00000118027	0	0	0	0	0	0	0	0	0	3	0	0	0	2	0	0	0	0	0
ENSMUSG00000024736	9	18	42	26	40	38	38	33	55	48	17	23	27	63	33	40	31	30	40
ENSMUSG00000034659	9057	3325	3751	4132	3833	4892	4325	6124	4650	4038	3912	4405	4033	8503	3699	4974	4441	4794	4110
ENSMUSG00000025217	484	376	421	520	429	405	424	539	459	381	457	425	418	863	354	486	433	338	475
ENSMUSG00000057605	92	75	46	84	51	56	48	99	54	52	53	47	62	212	62	54	52	60	54
ENSMUSG00000025218	443	233	267	279	284	327	287	441	378	332	292	306	293	567	291	345	300	290	299
ENSMUSG00000041035	198	194	141	133	116	164	174	221	144	171	145	146	139	330	149	186	153	170	167
ENSMUSG00000024735	3730	1973	2186	2567	2405	2714	2451	2988	2681	2409	2206	2379	2532	5326	2350	2908	2651	2427	2462
ENSMUSG00000024734	0	0	0	0	0	0	0	0	0	0	0	0	0	0	0	0	2	0	0
ENSMUSG00000040913	642	273	371	335	349	403	434	505	380	469	399	359	318	768	286	474	339	433	351
ENSMUSG00000034117	3	2	1	1	2	2	1	1	0	1	1	0	4	0	1	1	1	1	0
ENSMUSG00000025219	0	0	0	0	1	0	0	0	0	0	0	0	0	0	0	0	0	0	0
ENSMUSG00000056209	80	23	29	36	25	36	45	38	23	23	37	26	21	81	21	23	25	35	37
ENSMUSG00000025220	1040	911	957	1283	1222	973	1098	1246	899	1100	1054	956	1083	2302	1092	1133	1192	1120	1049
ENSMUSG00000101389	2	6	5	7	19	1	6	12	7	9	13	5	11	5	9	2	4	12	4
ENSMUSG00000101024	0	0	0	0	0	0	0	0	0	0	0	0	0	0	0	0	0	0	0
ENSMUSG00000024675	0	0	1	0	0	0	2	0	0	2	0	0	0	0	0	2	0	4	0
ENSMUSG00000100615	0	3	0	1	2	0	0	0	1	0	1	1	0	10	0	1	1	0	1
ENSMUSG00000056290	0	2	0	2	0	0	0	0	0	1	0	0	0	0	0	1	1	0	0
ENSMUSG00000079419	6	2	1	0	0	1	6	3	7	4	8	0	10	16	3	2	1	4	10
ENSMUSG00000058470	0	3	2	2	3	1	1	1	2	1	3	0	7	0	4	3	1	0	0
ENSMUSG00000100529	0	0	0	0	0	0	0	0	0	0	0	0	0	0	0	0	0	0	0
ENSMUSG00000024677	27	6	12	15	14	5	8	16	6	20	20	8	28	29	8	0	18	12	7
ENSMUSG00000024678	61	46	45	81	69	57	57	79	59	46	72	50	94	175	65	48	96	82	53
ENSMUSG00000067555	0	0	0	0	0	0	0	0	0	0	0	1	0	0	0	0	0	0	0
ENSMUSG00000104088	0	0	0	0	0	0	0	0	0	0	0	0	1	0	0	0	0	0	0
ENSMUSG00000024679	8	3	7	9	9	6	9	5	5	17	5	4	12	14	12	4	2	6	4
ENSMUSG00000119417	0	0	0	0	0	0	0	0	0	0	0	0	0	0	0	0	0	0	0
ENSMUSG00000024680	0	0	3	0	0	1	0	0	1	0	0	0	3	0	0	0	0	0	0
ENSMUSG00000024681	0	0	0	0	0	0	0	0	0	0	0	0	0	0	0	0	0	0	0
ENSMUSG00000055895	0	0	0	0	0	0	0	0	0	0	0	0	0	0	0	0	0	0	0
ENSMUSG00000041857	0	0	0	0	0	0	0	0	0	0	0	0	0	0	0	0	0	0	0
ENSMUSG00000088310	0	0	0	0	0	0	0	0	0	0	0	0	0	0	0	0	0	0	0
ENSMUSG00000089625	0	0	0	0	0	0	0	0	0	0	0	0	0	0	0	0	0	0	0
ENSMUSG00000055933	0	0	0	0	0	0	0	0	0	0	0	0	0	0	0	0	0	0	0
ENSMUSG00000100918	0	0	0	0	0	0	0	0	0	0	0	0	0	0	0	0	0	0	0
ENSMUSG00000024682	0	0	0	0	0	0	0	2	0	0	0	0	0	0	0	0	0	0	0
ENSMUSG00000024683	789	421	426	638	451	577	543	751	633	616	508	508	621	1052	452	665	476	588	569
ENSMUSG00000025221	12	5	5	2	1	10	3	4	3	10	7	10	5	8	11	7	12	8	6
ENSMUSG00000039901	618	407	375	545	476	492	473	596	464	493	497	551	488	940	475	542	515	442	490
ENSMUSG00000117956	0	2	2	3	1	3	0	3	0	0	2	1	4	0	2	3	1	0	1
ENSMUSG00000117972	6	2	5	3	2	2	3	0	4	1	2	5	2	31	3	2	1	2	4
ENSMUSG00000097690	0	0	1	0	3	0	2	1	2	0	2	0	0	1	5	0	0	2	1
ENSMUSG00000074811	100	59	78	58	55	63	65	68	91	100	69	51	61	151	68	66	63	70	67
ENSMUSG00000041488	234	156	170	213	230	180	186	203	199	206	189	183	236	379	213	221	215	180	195
ENSMUSG00000048292	0	0	1	0	0	0	1	1	0	0	0	0	3	0	0	0	0	0	1
ENSMUSG00000060556	0	0	0	0	0	0	0	0	0	0	0	0	0	0	0	0	0	0	0
ENSMUSG00000108966	0	0	0	0	0	0	0	0	0	0	0	0	0	0	0	0	0	0	0
ENSMUSG00000067545	0	0	0	0	0	0	0	0	0	0	0	0	1	0	0	0	0	0	0
ENSMUSG00000051548	33	24	19	31	22	16	25	21	23	26	20	18	12	99	20	14	27	29	17
ENSMUSG00000060878	0	1	0	2	0	0	3	2	2	0	0	0	0	5	1	0	2	2	2
ENSMUSG00000046139	775	571	633	805	822	655	757	814	742	875	829	811	769	1360	707	830	778	654	796
ENSMUSG00000104979	0	0	0	0	0	0	0	0	0	0	0	0	0	0	0	0	0	0	0
ENSMUSG00000077227	0	0	1	0	0	0	0	0	0	0	0	0	0	0	0	0	0	0	0
ENSMUSG00000024687	2319	1350	1469	2165	1898	1855	1803	2119	1929	1626	1829	1742	1895	3374	1804	2256	1737	1702	1828
ENSMUSG00000109030	0	0	0	0	0	0	0	0	0	0	0	0	0	0	0	0	0	0	0
ENSMUSG00000109047	0	0	0	0	0	0	0	0	0	0	0	0	0	0	0	0	0	0	0
ENSMUSG00000108947	0	0	0	0	0	0	0	0	0	0	0	0	0	0	0	0	0	0	0
ENSMUSG00000109223	0	0	0	0	0	0	0	0	0	0	0	0	0	0	0	0	0	0	0
ENSMUSG00000067529	0	0	0	0	0	0	0	0	0	0	0	0	0	0	0	0	0	0	0
ENSMUSG00000109417	0	0	0	0	0	0	0	0	0	0	0	0	0	0	0	0	0	0	0
ENSMUSG00000067528	0	0	0	0	0	0	0	0	0	0	0	0	0	0	0	0	0	0	0
ENSMUSG00000067526	0	2	0	0	0	0	0	0	0	0	0	0	0	0	0	0	0	0	0
ENSMUSG00000044994	0	0	0	0	0	0	0	0	0	0	0	0	0	0	0	0	0	0	0
ENSMUSG00000067525	0	0	0	0	0	0	0	0	0	0	0	0	0	0	0	0	0	0	0
ENSMUSG00000067524	0	0	0	0	0	0	0	0	0	0	0	0	0	0	0	0	0	0	0
ENSMUSG00000067522	0	0	0	0	0	0	0	0	0	0	0	0	0	0	0	0	0	0	0
ENSMUSG00000108889	0	0	0	0	0	0	0	0	0	0	0	0	0	0	0	0	0	0	0
ENSMUSG00000109410	0	0	0	0	0	0	0	0	0	0	0	0	0	0	0	0	0	0	0
ENSMUSG00000094133	0	0	0	0	0	0	0	0	0	0	0	0	0	0	0	0	0	0	0
ENSMUSG00000109022	0	0	0	0	0	0	0	0	0	0	0	0	0	0	0	0	0	0	0
ENSMUSG00000025223	697	394	401	357	342	424	477	521	376	451	422	426	411	767	458	483	413	468	388
ENSMUSG00000067519	0	0	0	0	0	0	0	0	0	0	0	0	0	0	0	0	0	0	0
ENSMUSG00000097646	0	0	0	0	0	0	0	0	0	0	0	0	0	0	0	0	0	0	0
ENSMUSG00000060049	0	0	0	0	0	0	0	0	0	0	0	0	0	0	0	0	0	0	0
ENSMUSG00000118093	1	3	0	2	0	0	1	1	3	0	3	2	0	7	3	1	1	2	1
ENSMUSG00000095640	0	0	0	0	0	0	0	0	0	0	0	0	0	0	0	0	0	0	0
ENSMUSG00000109433	0	0	0	0	0	0	0	0	0	0	0	0	0	0	0	0	0	0	0
ENSMUSG00000067513	0	0	0	0	0	0	0	0	0	0	0	0	0	0	0	0	0	0	0
ENSMUSG00000109229	0	0	0	0	0	0	0	0	0	0	0	0	0	0	0	0	0	0	0
ENSMUSG00000096436	0	0	0	0	0	0	0	0	0	0	0	0	0	0	0	0	0	0	0
ENSMUSG00000109328	0	0	0	0	0	0	0	0	0	0	0	0	0	0	0	0	0	0	0
ENSMUSG00000109007	0	0	0	0	0	0	0	0	0	0	0	0	0	0	0	0	0	0	0
ENSMUSG00000046650	0	0	0	0	0	0	0	0	0	0	0	0	0	0	0	0	0	0	0
ENSMUSG00000050815	0	0	0	0	0	0	0	0	0	0	0	0	0	0	0	0	0	0	0
ENSMUSG00000040065	0	0	0	0	0	0	0	0	0	0	0	0	0	0	0	0	0	0	0
ENSMUSG00000046805	32	17	29	35	48	9	31	23	25	53	22	15	15	46	27	19	20	33	27
ENSMUSG00000039982	92	72	95	123	91	69	129	83	80	106	76	74	73	167	105	113	89	90	97
ENSMUSG00000086213	0	0	1	1	0	0	1	0	1	0	0	0	0	2	0	0	1	1	3
ENSMUSG00000114644	0	0	0	0	0	0	0	0	0	0	0	0	0	0	0	0	0	0	0
ENSMUSG00000111118	0	0	0	0	0	0	0	0	0	0	0	0	0	0	0	0	0	0	0
ENSMUSG00000114761	0	0	0	0	0	0	0	0	0	2	0	0	0	0	0	0	0	0	0
ENSMUSG00000055491	546	318	343	388	432	407	478	468	386	430	487	450	419	886	395	392	423	383	400
ENSMUSG00000024691	32	26	20	51	36	17	17	31	49	63	16	20	21	73	33	35	25	43	30
ENSMUSG00000084836	0	0	0	0	0	0	0	0	0	0	0	0	0	0	0	0	0	0	0
ENSMUSG00000071633	0	0	0	0	0	0	0	0	0	0	0	0	0	0	0	0	0	0	0
ENSMUSG00000063683	0	0	0	0	0	0	0	0	0	0	0	0	0	0	0	0	0	0	0
ENSMUSG00000065892	0	0	0	0	0	0	0	0	0	0	0	0	0	0	0	0	0	0	0
ENSMUSG00000044441	0	0	0	0	0	0	0	0	0	0	0	0	0	0	0	0	0	0	0
ENSMUSG00000045030	0	0	0	0	0	0	0	0	0	0	0	0	0	0	0	0	0	0	0
ENSMUSG00000109309	0	0	0	0	0	0	0	0	0	0	0	0	0	0	0	0	0	0	0
ENSMUSG00000024694	0	0	0	0	0	0	0	0	0	0	0	0	0	0	0	0	0	0	0
ENSMUSG00000084981	0	0	0	0	0	0	0	0	0	0	0	0	0	0	0	0	0	0	0
ENSMUSG00000079415	0	2	1	1	3	1	0	4	0	1	2	0	0	2	0	1	1	3	0
ENSMUSG00000118491	0	0	1	0	0	1	0	0	0	3	0	0	0	0	0	0	0	0	0
ENSMUSG00000024695	4184	3301	3225	4572	4826	3851	3892	4473	4158	4154	4546	4224	4038	9226	3584	4614	4427	3521	4305
ENSMUSG00000015176	647	505	546	614	600	588	672	793	712	691	673	667	676	1210	644	633	664	709	563
ENSMUSG00000117703	0	0	0	0	0	0	0	0	0	0	0	0	0	0	0	0	0	0	0
ENSMUSG00000038754	3	8	4	5	0	10	9	9	5	15	8	14	6	8	11	4	10	15	7
ENSMUSG00000024696	2	3	4	4	4	6	2	5	4	2	1	2	3	2	5	2	1	4	9
ENSMUSG00000091014	0	1	0	1	0	0	0	0	0	1	0	0	0	0	0	0	0	0	0
ENSMUSG00000025229	109	36	42	53	54	53	53	59	108	102	79	48	38	62	70	70	58	57	52
ENSMUSG00000046272	0	0	0	0	0	0	0	0	0	0	0	0	0	0	0	0	0	0	0
ENSMUSG00000045126	0	0	0	0	0	0	0	0	0	0	0	0	0	0	0	0	0	0	0
ENSMUSG00000057817	0	0	0	0	0	0	0	0	0	0	0	0	0	0	0	0	0	0	0
ENSMUSG00000060303	0	0	0	0	0	0	0	0	0	0	0	0	0	0	0	0	0	0	0
ENSMUSG00000048456	0	0	0	0	0	0	0	0	0	0	0	0	0	0	0	0	0	0	0
ENSMUSG00000049498	0	0	0	0	0	0	0	0	0	0	0	0	0	0	0	0	0	0	0
ENSMUSG00000062892	0	0	0	0	0	0	0	0	0	0	0	0	0	0	0	0	0	0	0
ENSMUSG00000094986	0	0	0	0	0	0	0	0	0	0	0	0	0	0	0	0	0	0	0
ENSMUSG00000109126	0	0	0	0	0	0	0	0	0	0	0	0	0	0	0	0	0	0	0
ENSMUSG00000067482	0	0	0	0	0	0	0	0	0	0	0	0	0	0	0	0	0	0	0
ENSMUSG00000061637	0	0	0	0	0	0	0	0	0	0	0	0	0	0	0	0	0	0	0
ENSMUSG00000062844	0	0	0	0	0	0	0	0	0	0	0	0	0	0	0	0	0	0	0
ENSMUSG00000057503	0	0	0	0	0	0	0	0	0	0	0	0	0	0	0	0	0	0	0
ENSMUSG00000109230	0	0	0	0	0	0	0	0	0	0	0	0	0	0	0	0	0	0	0
ENSMUSG00000096320	0	0	0	0	0	0	0	0	0	0	0	0	0	0	0	0	0	0	0
ENSMUSG00000095189	0	0	0	0	0	0	0	0	0	0	0	0	0	0	0	0	0	0	0
ENSMUSG00000109573	0	0	0	0	0	0	0	0	0	0	0	0	0	0	0	0	0	0	0
ENSMUSG00000096273	0	0	0	0	0	0	0	0	0	0	0	0	0	0	0	0	0	0	0
ENSMUSG00000096708	0	0	0	0	0	0	0	0	0	0	0	0	0	0	0	0	0	0	0
ENSMUSG00000109189	0	0	0	0	0	0	0	0	0	0	0	0	0	0	0	0	0	0	0
ENSMUSG00000071629	0	0	0	0	0	0	0	0	0	0	0	0	0	0	0	0	0	0	0
ENSMUSG00000025224	2216	983	1259	1645	1688	1436	1514	1564	1770	1425	1522	1561	1609	3121	1343	1700	1626	1441	1531
ENSMUSG00000109184	0	0	0	0	0	0	0	0	0	0	0	0	0	0	0	0	0	0	0
ENSMUSG00000108887	0	0	0	0	0	0	0	0	0	0	0	0	0	0	0	0	0	0	0
ENSMUSG00000118174	1	0	0	0	0	0	0	0	0	0	0	0	0	0	0	0	0	0	0
ENSMUSG00000095484	0	0	0	0	0	0	0	0	0	0	0	0	0	0	0	0	0	0	0
ENSMUSG00000108945	0	0	0	0	0	0	0	0	0	0	0	0	0	0	0	0	0	0	0
ENSMUSG00000109319	0	0	0	0	0	0	0	0	0	0	0	0	0	0	0	0	0	0	0
ENSMUSG00000108974	0	0	0	0	0	0	0	0	0	0	0	0	0	0	0	0	0	0	0
ENSMUSG00000093525	15	8	2	6	2	5	3	4	8	3	7	6	2	17	5	3	6	5	5
ENSMUSG00000086816	0	1	0	0	0	0	0	0	0	0	0	0	0	0	0	0	0	0	0
ENSMUSG00000096289	0	0	0	0	0	0	0	0	0	0	0	0	0	0	0	0	0	0	0
ENSMUSG00000109496	0	0	0	0	0	0	0	0	0	0	0	0	0	0	0	0	0	0	0
ENSMUSG00000109343	0	0	0	0	0	0	0	0	0	0	0	0	0	0	0	0	0	0	0
ENSMUSG00002075623	0	0	0	0	0	0	0	0	0	0	0	0	0	0	0	0	0	0	0
ENSMUSG00002076425	0	0	0	0	0	0	0	0	0	0	0	0	0	0	0	0	0	0	0
ENSMUSG00000094846	0	0	0	0	0	0	0	0	0	0	0	0	0	0	0	0	0	0	0
ENSMUSG00000109285	0	0	0	0	0	0	0	0	0	0	0	0	0	0	0	0	0	0	0
ENSMUSG00000045678	0	0	0	0	0	0	0	0	0	0	0	0	0	0	0	0	0	0	0
ENSMUSG00000077291	0	0	0	0	0	0	0	0	0	0	0	0	0	0	0	0	0	0	0
ENSMUSG00000061387	0	0	0	0	0	0	0	0	0	0	0	0	0	0	0	0	0	0	0
ENSMUSG00000051156	0	0	0	0	0	0	0	0	0	0	0	0	0	0	0	0	0	0	0
ENSMUSG00000109527	0	0	0	0	0	0	0	0	0	0	0	0	0	0	0	0	0	0	0
ENSMUSG00000109520	0	0	0	0	0	0	0	0	0	0	0	0	0	0	0	0	0	0	0
ENSMUSG00000050865	0	0	0	0	0	0	0	0	0	0	0	0	0	0	0	0	0	0	0
ENSMUSG00000047207	0	0	0	0	0	0	0	0	0	0	0	0	0	0	0	0	0	0	0
ENSMUSG00000048356	0	0	0	0	0	0	0	0	0	0	0	0	0	0	0	0	0	0	0
ENSMUSG00000044040	0	0	0	0	0	0	0	0	0	0	0	0	0	0	0	0	0	0	0
ENSMUSG00000109530	0	0	0	0	0	0	0	0	0	0	0	0	0	0	0	0	0	0	0
ENSMUSG00000045395	0	0	0	0	0	0	0	0	0	0	0	0	0	0	0	0	0	0	0
ENSMUSG00000054526	0	0	0	0	0	0	0	0	0	0	0	0	0	0	0	0	0	0	0
ENSMUSG00000057270	0	0	0	0	0	0	0	0	0	0	0	0	0	0	0	0	0	0	0
ENSMUSG00000056858	0	0	0	0	0	0	0	0	0	0	0	0	0	0	0	0	0	0	0
ENSMUSG00000058078	0	0	0	0	0	0	0	0	0	0	0	0	0	0	0	0	0	0	0
ENSMUSG00000059105	0	0	0	0	0	0	0	0	0	0	0	0	0	0	0	0	0	0	0
ENSMUSG00000062314	0	0	0	0	0	0	0	0	0	0	0	0	0	0	0	0	0	0	0
ENSMUSG00000098074	0	0	0	0	0	0	0	0	0	0	0	0	0	0	0	0	0	0	0
ENSMUSG00000025225	256	246	260	191	198	158	308	226	294	228	163	167	200	413	490	279	211	241	139
ENSMUSG00000024642	598	382	468	483	422	479	475	442	503	577	492	384	465	581	393	491	402	404	513
ENSMUSG00000103488	0	0	0	0	0	0	0	0	0	0	0	0	0	0	0	0	0	0	0
ENSMUSG00002076668	0	0	0	0	0	0	0	0	0	0	0	0	0	0	0	0	0	0	0
ENSMUSG00000063586	13	9	1	11	0	1	2	0	2	4	4	3	1	17	5	0	3	3	1
ENSMUSG00000118757	0	0	0	0	0	0	0	0	0	0	0	0	0	0	0	0	0	0	0
ENSMUSG00000117995	0	0	0	0	0	0	0	0	0	0	0	0	0	0	0	0	0	0	0
ENSMUSG00000024640	39	42	24	21	20	18	16	22	30	22	7	12	10	37	25	13	11	14	25
ENSMUSG00000090147	0	0	0	0	0	0	0	0	0	0	0	0	0	0	0	0	0	0	0
ENSMUSG00000041491	62	62	52	78	78	71	70	65	69	61	60	74	81	159	65	90	65	61	64
ENSMUSG00000117711	20	1	1	2	1	2	0	3	3	2	1	2	0	10	1	2	1	3	3
ENSMUSG00000037126	7	16	17	11	13	12	43	28	20	17	0	12	10	32	42	18	10	25	4
ENSMUSG00000024639	351	318	299	351	389	244	290	340	297	395	312	316	369	657	344	341	268	317	336
ENSMUSG00000057990	9	5	1	5	2	5	3	7	1	0	3	2	7	17	1	5	5	2	1
ENSMUSG00000075268	1231	842	1019	840	960	1193	1148	1532	1256	1202	917	999	946	1574	833	1310	980	1063	1026
ENSMUSG00000078528	2	1	1	2	0	0	1	0	0	0	2	0	1	19	0	2	1	1	0
ENSMUSG00000098718	0	0	0	0	0	0	0	0	0	0	0	0	0	0	0	0	0	0	0
ENSMUSG00000118142	0	0	0	0	0	0	0	0	1	0	0	1	0	0	0	0	0	0	0
ENSMUSG00000025226	101	17	38	35	34	43	41	43	25	53	30	37	41	67	22	43	31	38	29
ENSMUSG00000118033	0	0	1	0	0	0	0	0	0	0	0	0	0	0	0	0	0	0	0
ENSMUSG00000024697	8	14	7	18	7	9	14	16	15	18	18	12	21	18	8	14	16	9	27
ENSMUSG00000117699	0	0	0	0	0	0	0	0	1	0	0	0	0	0	0	0	0	0	0
ENSMUSG00000118023	1	0	0	0	0	0	0	0	0	0	0	1	0	0	0	0	0	0	0
ENSMUSG00000036748	855	694	699	681	620	730	696	1012	906	768	622	600	592	1249	592	782	696	702	611
ENSMUSG00000025227	56	24	22	34	27	36	36	50	37	31	26	43	29	101	26	45	31	44	25
ENSMUSG00000070127	0	0	0	0	0	0	0	0	0	0	0	0	0	0	0	0	0	0	0
ENSMUSG00000099655	14	14	7	7	7	8	7	4	11	2	8	4	0	21	6	7	2	10	2
ENSMUSG00000065204	0	0	0	0	0	0	0	0	0	0	0	0	0	0	0	0	0	0	2
ENSMUSG00000025228	1998	1356	1385	1411	1392	1420	1402	1726	1767	1540	1404	1320	1303	3020	1533	1753	1448	1339	1431
ENSMUSG00000046230	562	646	669	1072	879	716	923	893	851	745	893	808	962	1514	803	874	816	765	851
ENSMUSG00000114931	7	6	1	3	1	2	1	1	0	0	5	2	1	6	1	1	2	2	1
ENSMUSG00000046388	0	0	0	0	0	0	0	0	0	0	0	0	0	0	0	0	0	0	0
ENSMUSG00000118126	0	0	0	0	0	0	0	0	0	0	0	0	0	0	0	0	0	0	0
ENSMUSG00000056829	0	0	0	0	0	0	0	0	0	0	0	0	0	0	0	0	0	0	0
ENSMUSG00000039126	218	333	204	212	258	220	276	262	186	200	211	204	263	333	348	217	274	203	265
ENSMUSG00000025231	242	103	145	146	161	156	164	177	173	135	127	127	132	267	119	142	143	139	125
ENSMUSG00002075332	0	0	0	0	0	0	0	0	0	0	0	0	0	0	0	0	0	0	0
ENSMUSG00002076046	0	0	0	0	0	0	0	0	0	0	0	0	0	0	0	0	0	0	0
ENSMUSG00000117941	0	0	0	0	0	0	0	0	0	0	0	0	0	0	0	0	0	0	0
ENSMUSG00000118367	0	0	0	0	0	0	1	0	0	0	0	0	0	0	0	0	0	0	0
ENSMUSG00000117946	0	0	0	0	0	0	0	0	0	0	0	0	0	0	0	0	0	0	0
ENSMUSG00000025034	876	360	419	375	442	354	497	572	390	438	352	415	401	906	400	524	429	474	415
ENSMUSG00000038843	8	8	3	3	8	6	11	6	5	13	6	3	16	11	2	7	3	4	11
ENSMUSG00000024712	2705	1824	1799	2469	2409	2239	2324	2854	2147	2105	2295	2451	2361	4558	2021	2757	2470	2051	2170
ENSMUSG00000025035	1068	734	675	859	652	876	818	1244	907	663	768	712	631	1733	586	947	756	856	643
ENSMUSG00000025036	167	100	76	129	89	112	191	159	85	121	119	148	130	212	167	144	123	207	120
ENSMUSG00000047731	2901	1652	1793	1967	1952	3252	2158	3208	1998	1565	2961	2762	2726	3776	1944	2931	2141	1765	2105
ENSMUSG00000118040	0	1	0	0	0	1	0	1	2	1	4	0	0	0	0	0	0	4	3
ENSMUSG00000024713	40	30	25	33	33	23	26	37	29	29	21	20	44	35	20	33	19	27	30
ENSMUSG00000003555	0	0	0	0	0	2	1	0	0	0	0	0	0	0	2	0	0	0	0
ENSMUSG00000118270	44	17	17	28	5	12	7	19	24	24	10	15	9	145	21	11	11	13	11
ENSMUSG00000088370	0	0	0	0	0	0	0	0	0	0	0	0	0	0	0	0	0	0	0
ENSMUSG00000118079	0	0	0	0	0	0	0	0	0	0	0	0	0	0	0	0	0	0	0
ENSMUSG00000097937	0	0	1	2	0	0	0	0	1	0	0	0	1	8	0	0	0	0	0
ENSMUSG00000119544	0	0	0	0	0	0	0	0	0	0	0	0	0	0	0	0	0	0	0
ENSMUSG00000117822	105	113	79	125	74	63	75	126	95	118	90	77	61	308	84	114	72	110	72
ENSMUSG00002076798	0	0	0	0	0	0	0	0	0	1	0	0	0	0	0	0	0	0	0
ENSMUSG00000117687	0	0	0	0	0	0	0	0	0	0	0	0	0	0	0	0	0	0	0
ENSMUSG00000117774	0	0	0	0	0	0	0	0	0	0	0	0	0	0	0	0	0	0	0
ENSMUSG00000062376	195	235	181	208	203	183	202	217	212	190	198	207	197	261	207	226	190	173	254
ENSMUSG00000118192	0	0	0	0	0	0	0	0	0	0	0	0	0	0	0	0	0	0	0
ENSMUSG00000003559	775	623	543	761	629	601	665	846	585	676	687	695	712	1206	665	793	636	629	640
ENSMUSG00000024725	296	273	260	277	225	261	319	369	271	276	223	248	210	532	284	284	226	338	239
ENSMUSG00000080783	30	5	9	4	7	4	9	3	5	3	4	12	2	55	8	9	4	4	8
ENSMUSG00000064105	119	78	75	52	96	70	60	78	62	84	71	64	55	150	45	83	66	57	77
ENSMUSG00000117814	37	18	15	28	22	17	19	16	7	22	29	13	14	38	21	18	18	21	27
ENSMUSG00000037847	98	70	70	92	109	90	101	114	98	97	90	105	87	120	91	97	97	92	64
ENSMUSG00000024726	2370	1694	1562	2570	2001	2194	2121	2223	2124	2087	1833	2086	2071	3945	1821	2441	1935	1995	2319
ENSMUSG00000047044	135	67	46	60	47	64	69	86	47	67	59	49	61	96	72	61	68	71	45
ENSMUSG00000117878	0	0	0	0	1	0	1	0	0	0	0	0	0	0	0	0	0	0	0
ENSMUSG00000064941	0	0	0	0	0	0	0	0	0	0	0	0	0	0	0	0	0	0	0
ENSMUSG00000024727	3	1	1	3	7	3	5	8	7	5	8	1	4	20	6	3	4	4	2
ENSMUSG00002075776	0	0	0	0	0	0	0	0	0	0	0	0	0	0	0	0	0	0	0
ENSMUSG00000036192	0	1	1	1	10	2	4	3	5	4	2	7	7	16	5	5	2	1	4
ENSMUSG00000117909	0	0	1	1	0	2	1	1	1	2	0	1	5	0	1	1	4	2	2
ENSMUSG00000025041	216	228	178	200	205	217	210	213	245	268	215	193	248	348	250	190	149	182	212
ENSMUSG00000088907	0	0	0	0	0	0	0	0	0	0	0	0	0	0	0	0	0	0	0
ENSMUSG00000118109	4	8	3	6	10	4	11	8	2	5	4	13	3	13	14	3	5	7	7
ENSMUSG00000118167	0	0	0	0	0	0	0	0	0	0	0	0	0	0	0	0	0	0	0
ENSMUSG00000064783	0	0	0	0	0	0	0	0	0	0	0	0	0	0	0	0	0	0	0
ENSMUSG00000118067	0	0	0	0	0	0	0	0	0	0	0	0	0	0	0	0	0	0	0
ENSMUSG00000034336	0	0	0	0	0	0	0	0	0	0	0	0	0	0	0	0	1	0	0
ENSMUSG00000025050	112	92	80	127	95	79	81	89	67	98	109	66	103	140	96	88	112	107	86
ENSMUSG00000117691	0	0	0	0	0	0	0	0	0	0	0	0	0	0	0	0	0	0	0
ENSMUSG00000118915	0	0	0	0	0	0	0	0	0	0	0	0	0	0	0	0	0	0	0
ENSMUSG00000025049	130	64	52	101	56	80	110	83	67	92	60	84	67	151	80	111	90	86	68
ENSMUSG00000071528	585	242	164	280	166	249	232	333	164	248	232	205	229	796	229	196	186	262	179
ENSMUSG00000025047	454	310	312	357	385	372	397	464	365	410	414	369	380	925	376	404	404	379	389
ENSMUSG00000033033	69	15	25	26	28	17	23	27	33	20	31	18	28	42	15	19	14	22	21
ENSMUSG00000079258	0	0	0	0	0	0	1	0	0	0	0	0	0	0	0	0	0	1	0
ENSMUSG00000094219	0	0	0	0	0	0	1	0	0	0	0	0	0	0	0	0	0	0	0
ENSMUSG00000091230	0	0	0	2	0	0	0	2	0	0	0	0	0	0	0	2	0	2	0
ENSMUSG00000024659	253	196	222	297	300	139	215	265	146	275	169	127	239	325	185	191	145	234	150
ENSMUSG00000114469	0	0	1	1	2	3	1	3	7	6	6	3	3	0	3	2	1	4	0
ENSMUSG00000006435	4067	2831	3065	2744	2850	3389	3218	3674	3763	3267	2778	2916	2973	5450	3033	3528	2976	2795	3202
ENSMUSG00000118127	0	0	0	0	0	0	0	0	0	0	0	0	0	0	0	0	0	0	0
ENSMUSG00000117659	0	0	0	0	0	0	0	0	0	0	0	1	0	0	0	0	0	0	0
ENSMUSG00000118029	7	13	30	34	24	31	44	63	36	26	36	37	63	48	36	45	38	46	32
ENSMUSG00000053279	3752	1777	2875	4059	3278	3933	3554	3398	4485	3603	4042	3072	3115	6242	2554	4214	3276	2908	3379
ENSMUSG00000047168	1	0	0	4	1	3	3	5	1	4	2	1	3	0	2	3	1	3	10
ENSMUSG00000024747	43	10	20	18	11	13	17	8	34	13	27	4	11	50	15	15	15	9	12
ENSMUSG00000024749	1	0	0	0	0	0	0	0	0	0	0	0	1	0	0	0	1	0	1
ENSMUSG00000118293	0	0	0	0	0	0	0	0	0	0	0	0	0	0	0	0	0	0	0
ENSMUSG00000053617	2002	1604	1628	1720	1775	1568	1880	1613	1936	1629	1762	1631	1632	3344	1759	2035	1708	1320	1888
ENSMUSG00000098786	0	0	0	0	0	0	1	0	0	0	0	0	0	0	0	0	0	0	0
ENSMUSG00000118047	0	0	0	0	0	0	0	0	0	0	0	0	0	0	0	0	0	0	0
ENSMUSG00000118086	7	6	2	4	2	4	3	5	3	1	2	4	4	8	6	2	4	5	6
ENSMUSG00000118090	3	0	0	0	0	0	0	2	0	0	0	0	0	0	0	0	0	0	0
ENSMUSG00000118044	0	7	2	4	0	2	4	2	1	0	2	1	7	4	2	1	5	2	7
ENSMUSG00000024750	10129	7120	7471	9329	7788	8606	9185	10774	7301	9842	8924	10807	9104	17105	8025	9377	8585	10023	8588
ENSMUSG00000118342	4	1	1	0	0	1	0	0	0	0	2	0	4	8	0	0	0	3	0
ENSMUSG00000042694	76	57	53	61	46	44	50	67	59	79	63	64	53	102	50	54	61	59	58
ENSMUSG00000097990	0	2	1	0	1	0	0	1	5	1	2	0	1	11	0	2	1	1	5
ENSMUSG00000058624	298	157	206	327	370	189	300	282	286	337	245	284	311	595	271	271	301	265	231
ENSMUSG00000079382	0	0	0	0	0	0	1	0	0	0	0	0	4	0	0	0	0	0	0
ENSMUSG00000035171	43	57	45	59	50	60	69	67	63	75	39	64	51	134	59	63	57	43	36
ENSMUSG00000047368	447	371	308	403	332	335	342	413	244	422	319	352	401	674	384	426	396	387	355
ENSMUSG00000118055	0	0	0	0	0	0	0	0	0	0	0	0	0	0	0	0	0	0	0
ENSMUSG00000025060	1121	1028	1088	1336	1677	1128	1520	1423	1093	1457	1235	1315	1408	3473	1528	1393	1435	1596	1294
ENSMUSG00000118206	0	0	0	0	0	0	0	0	0	0	0	0	0	0	0	0	0	0	0
ENSMUSG00000086121	0	0	0	0	0	0	0	0	0	0	0	0	0	1	1	0	0	1	0
ENSMUSG00000024754	413	213	203	329	289	317	273	322	218	273	318	303	305	621	341	314	238	235	233
ENSMUSG00000118021	0	0	1	0	0	0	2	0	0	0	0	2	0	0	0	0	0	0	0
ENSMUSG00000045104	509	336	376	226	237	377	363	404	503	604	253	242	275	537	286	371	320	299	580
ENSMUSG00000118237	0	0	0	2	0	1	0	0	0	0	0	0	0	0	0	0	0	0	0
ENSMUSG00000118273	0	0	0	0	0	0	0	0	0	0	0	0	0	0	0	0	0	0	1
ENSMUSG00000118226	0	0	0	0	0	0	0	0	0	0	0	0	0	0	0	0	0	0	0
ENSMUSG00000025064	1	5	3	1	8	3	4	2	3	1	11	43	5	2	1	2	2	5	1
ENSMUSG00000117702	0	0	0	0	0	0	0	0	0	0	0	0	0	0	0	0	0	0	0
ENSMUSG00000088525	0	0	0	0	0	0	0	0	0	0	0	0	0	0	0	0	0	0	0
ENSMUSG00001118662	0	0	0	0	0	0	0	0	0	0	0	0	0	0	0	0	0	0	0
ENSMUSG00000118149	0	0	0	0	0	0	0	0	0	0	0	0	0	0	0	0	0	0	0
ENSMUSG00000025066	1184	1086	1110	1307	1087	1167	1145	1509	1280	1197	1176	1233	1236	2268	1226	1311	1297	1238	1211
ENSMUSG00000044948	5	21	22	12	43	12	21	22	20	10	14	28	33	40	27	26	20	25	22
ENSMUSG00000099069	0	0	0	0	0	0	0	0	0	0	0	0	0	0	0	0	0	0	0
ENSMUSG00000025068	610	421	392	430	447	428	481	570	535	540	368	457	422	816	456	523	409	412	434
ENSMUSG00000025069	0	6	0	3	1	1	1	2	0	3	4	5	2	21	4	3	1	3	0
ENSMUSG00000117975	31	14	9	19	24	16	19	18	15	18	17	7	10	24	20	28	7	12	15
ENSMUSG00002075899	0	0	0	0	0	0	0	0	0	0	0	0	0	0	0	0	0	0	0
ENSMUSG00000046585	0	0	0	0	0	0	0	0	0	0	0	0	0	0	0	0	0	0	0
ENSMUSG00000117690	0	0	0	0	0	0	0	0	0	0	0	0	0	0	0	0	0	0	0
ENSMUSG00000063434	0	0	0	0	0	4	1	0	0	0	1	0	0	0	1	2	0	0	4
ENSMUSG00002075051	0	0	0	0	0	0	0	0	0	0	0	0	0	0	0	0	0	0	0
ENSMUSG00000117930	0	0	0	0	0	0	0	0	0	0	0	0	0	0	0	0	0	0	0
ENSMUSG00000118014	0	0	0	0	0	0	0	0	0	0	0	0	0	0	0	0	0	0	0
ENSMUSG00000117996	0	0	0	0	0	0	0	0	0	0	0	0	0	0	0	0	0	0	0
ENSMUSG00000118111	0	0	0	0	0	0	0	0	0	0	0	0	0	0	0	0	0	0	0
ENSMUSG00000117931	0	0	0	0	0	0	0	0	0	0	0	0	0	0	0	0	0	0	0
ENSMUSG00000118059	4	0	0	2	1	0	1	0	0	1	0	0	0	4	0	0	0	0	2
ENSMUSG00002076593	0	0	0	0	0	0	0	0	0	0	0	0	0	0	0	0	0	0	0
ENSMUSG00000117697	0	0	0	0	0	0	0	0	0	0	0	0	0	0	0	0	0	0	0
ENSMUSG00000062083	85	42	21	40	8	16	10	27	24	23	26	20	21	57	19	11	16	14	17
ENSMUSG00000043531	12	16	15	9	17	17	18	11	19	11	13	16	18	20	26	21	17	9	16
ENSMUSG00002075054	0	0	0	0	0	0	0	0	0	0	0	0	0	0	0	0	0	0	0
ENSMUSG00000110007	0	0	0	0	0	0	2	0	0	0	0	0	1	0	2	0	0	0	0
ENSMUSG00000097446	0	0	0	0	0	0	0	0	0	0	0	0	0	0	0	0	0	0	0
ENSMUSG00000117758	0	0	0	0	0	0	0	0	0	0	0	0	0	0	0	0	0	0	0
ENSMUSG00002076015	0	0	0	0	0	0	0	0	0	0	0	0	0	0	0	0	0	0	0
ENSMUSG00000118338	0	0	0	0	0	0	0	0	0	0	0	0	0	0	0	0	0	0	0
ENSMUSG00000065143	0	0	0	0	0	0	0	0	0	0	0	0	0	0	0	0	0	0	0
ENSMUSG00000117806	0	0	0	0	0	0	0	0	0	0	0	0	0	0	0	0	0	0	0
ENSMUSG00000118158	0	0	0	0	0	0	0	0	0	0	0	0	0	0	0	0	0	0	0
ENSMUSG00000097719	0	0	0	0	0	0	0	0	1	0	0	0	0	2	1	0	0	0	0
ENSMUSG00000117867	0	0	0	0	0	0	0	0	0	0	0	0	0	0	0	0	0	0	0
ENSMUSG00000118173	0	0	0	0	0	0	0	0	0	0	0	0	0	0	0	0	0	0	0
ENSMUSG00000035804	0	0	0	0	0	0	0	0	0	0	0	0	0	0	0	0	0	0	0
ENSMUSG00000118128	0	0	0	0	0	0	0	0	0	0	0	0	0	0	0	0	0	0	0
ENSMUSG00000118114	0	0	0	0	0	0	0	0	0	0	0	0	0	0	0	0	0	0	0
ENSMUSG00000117896	0	6	4	3	5	4	1	2	0	5	7	6	5	16	4	6	4	7	13
ENSMUSG00000025027	606	447	500	483	517	501	577	615	561	594	472	470	419	1071	480	545	558	553	483
ENSMUSG00000098730	0	0	0	3	0	0	0	0	0	0	0	0	0	0	0	0	0	0	0
ENSMUSG00000099988	5	0	0	0	0	0	0	0	0	0	0	0	0	0	0	0	0	0	0
ENSMUSG00000118233	0	0	0	0	0	0	0	0	0	1	0	0	0	0	0	0	0	0	0
ENSMUSG00000118003	0	0	0	0	0	0	0	0	0	0	0	0	0	0	0	0	0	0	0
ENSMUSG00000025026	493	587	472	572	479	414	436	508	503	474	410	330	457	931	397	432	418	366	510
ENSMUSG00002075407	0	0	0	1	0	0	0	0	0	0	0	0	0	0	0	0	0	0	2
ENSMUSG00000118314	2	1	0	4	1	2	1	1	3	5	0	5	3	0	7	0	2	4	7
ENSMUSG00000118350	0	0	0	0	0	0	0	0	0	0	0	0	0	0	0	0	0	0	0
ENSMUSG00000118378	0	0	0	0	0	0	0	0	0	0	0	0	0	0	0	0	0	0	0
ENSMUSG00000034765	2	7	7	4	11	5	7	11	7	29	3	13	5	18	19	8	10	14	9
ENSMUSG00000071497	394	317	272	293	252	325	324	442	383	369	291	347	275	600	337	356	310	349	311
ENSMUSG00000118159	0	0	1	2	5	2	1	0	0	2	0	3	0	8	2	1	0	1	0
ENSMUSG00000024974	480	515	427	585	557	484	555	538	452	569	497	546	488	831	460	594	610	485	502
ENSMUSG00000043639	1487	676	1008	1391	1637	1489	1773	1725	1028	1371	1372	1353	1418	3526	1381	1495	1849	1341	1265
ENSMUSG00000089807	0	1	0	1	0	2	0	0	0	0	3	0	0	6	5	0	4	0	1
ENSMUSG00000089679	65	27	15	28	27	35	35	59	28	21	42	35	31	65	33	42	37	20	34
ENSMUSG00000117693	0	0	0	0	0	0	0	0	0	0	0	0	0	0	0	0	0	0	0
ENSMUSG00000024975	246	207	212	264	276	244	246	277	190	214	234	236	251	398	300	299	280	240	182
ENSMUSG00000052387	23	29	25	41	38	29	18	21	21	22	25	17	34	15	26	37	28	20	29
ENSMUSG00000084957	342	344	296	424	343	394	431	521	378	383	386	407	396	787	437	390	397	440	404
ENSMUSG00000024976	652	661	538	810	806	567	586	682	673	707	685	692	582	1252	532	765	672	572	738
ENSMUSG00000088558	0	0	0	0	0	0	0	0	0	0	0	0	0	0	0	0	0	0	0
ENSMUSG00000117704	0	1	0	0	4	3	1	0	1	0	1	0	1	1	1	0	1	0	1
ENSMUSG00000098739	0	0	0	0	0	0	0	0	0	0	0	0	0	0	0	0	0	0	0
ENSMUSG00000118353	273	395	327	346	301	343	340	451	415	366	305	318	292	464	332	340	322	370	353
ENSMUSG00000117981	0	0	0	0	0	0	0	0	0	0	0	0	0	0	0	0	0	2	0
ENSMUSG00000065507	0	0	0	0	0	0	0	0	0	0	0	0	0	0	0	0	0	0	0
ENSMUSG00000033717	30	7	5	12	8	7	13	11	17	8	11	13	8	14	6	8	14	11	13
ENSMUSG00000117921	0	0	0	0	0	0	0	0	0	0	0	0	0	0	0	0	0	0	0
ENSMUSG00000118324	0	0	0	0	0	0	0	0	0	0	0	0	0	0	0	0	0	0	0
ENSMUSG00000117755	0	0	0	0	0	0	0	1	0	0	0	0	0	0	0	0	0	0	0
ENSMUSG00000118207	0	0	0	0	0	0	0	0	0	0	0	0	0	0	0	0	0	0	0
ENSMUSG00000024978	7817	5103	6319	8208	7804	6374	8494	7592	7132	6704	7026	7130	7271	12853	7740	8531	6901	5985	6848
ENSMUSG00000118099	7	4	3	7	5	8	3	7	2	3	4	8	10	10	7	5	7	6	7
ENSMUSG00000024979	0	2	0	4	0	0	0	1	1	2	0	0	1	0	4	1	3	1	0
ENSMUSG00000098289	0	0	0	0	0	0	0	0	0	0	0	0	0	0	0	0	0	0	0
ENSMUSG00000055523	28	21	16	24	23	14	24	22	38	31	34	14	22	38	30	40	44	18	19
ENSMUSG00000024981	116	73	82	97	77	55	82	92	81	106	75	76	107	171	91	90	84	88	83
ENSMUSG00000024982	516	430	398	416	405	404	372	452	434	413	449	426	383	869	424	474	425	396	477
ENSMUSG00000024983	666	421	475	609	565	525	534	617	638	560	497	612	520	1157	477	643	455	512	527
ENSMUSG00000024985	139	87	59	113	86	82	118	102	79	100	91	77	97	159	94	102	98	98	106
ENSMUSG00000099746	9	0	1	0	0	0	0	0	0	0	0	1	0	2	1	0	0	0	0
ENSMUSG00000117833	0	0	0	0	0	0	0	0	0	0	0	0	0	0	0	0	0	0	0
ENSMUSG00000117827	0	0	0	0	0	0	2	0	0	0	0	0	0	0	0	0	0	0	0
ENSMUSG00000117695	0	0	0	0	0	0	0	0	0	0	0	0	0	0	0	0	0	0	0
ENSMUSG00000117779	10	6	4	7	4	1	6	6	6	3	1	8	9	39	17	6	5	4	5
ENSMUSG00000024843	58	41	60	59	60	67	43	103	76	68	68	104	87	98	61	73	45	62	51
ENSMUSG00000117912	0	0	0	0	0	0	0	0	0	0	0	0	0	0	0	0	0	0	0
ENSMUSG00000001750	197	101	87	123	99	114	143	138	79	111	94	115	91	218	125	157	104	111	97
ENSMUSG00000059734	2287	1213	1311	1570	1350	1878	1777	2403	2146	1844	1349	1558	1648	3311	1462	1900	1495	1689	1544
ENSMUSG00000024885	32	15	17	12	15	13	19	28	19	18	7	19	18	44	13	21	28	18	15
ENSMUSG00000118129	0	0	0	0	0	0	0	0	0	0	0	0	0	0	0	0	0	0	0
ENSMUSG00000037263	1	1	1	0	0	0	0	0	0	0	0	0	0	0	0	0	0	0	1
ENSMUSG00000075296	0	7	4	0	0	0	0	0	6	2	1	1	0	0	1	1	1	0	1
ENSMUSG00000024866	31	15	20	14	10	10	13	25	5	23	15	26	19	40	6	21	16	19	16
ENSMUSG00000037477	0	0	0	0	0	0	0	1	0	0	0	0	0	0	2	0	0	0	0
ENSMUSG00000118132	0	2	1	0	0	1	0	3	0	0	2	2	2	0	1	0	3	3	1
ENSMUSG00000110949	1	0	0	1	1	0	0	1	1	0	0	0	1	0	0	1	1	0	0
ENSMUSG00000024869	6	13	4	7	9	8	12	11	4	6	10	11	15	25	11	13	12	8	11
ENSMUSG00000086107	0	0	0	0	0	0	0	0	0	0	0	0	0	0	0	0	0	0	0
ENSMUSG00000024871	29	6	9	7	13	12	27	16	1	9	8	10	5	16	16	9	10	10	13
ENSMUSG00000037916	9704	3979	4991	5713	4659	6652	6379	8048	6310	6229	4953	5187	5051	11872	4658	6730	4881	5668	5366
ENSMUSG00000060803	1447	727	709	880	714	822	783	1015	809	721	601	716	719	2080	787	804	771	724	689
ENSMUSG00000038155	532	328	203	294	157	216	186	321	205	222	208	215	184	691	265	237	196	198	185
ENSMUSG00000058216	0	0	0	0	0	0	0	0	0	0	0	0	0	0	0	0	0	0	1
ENSMUSG00000104921	0	0	0	0	0	0	0	0	0	0	0	0	0	0	0	0	0	0	0
ENSMUSG00000064400	0	0	0	0	0	0	0	0	0	0	0	0	0	0	0	0	0	0	0
ENSMUSG00000024857	0	0	0	0	0	0	0	0	0	0	0	0	0	0	0	0	0	0	0
ENSMUSG00000024856	360	130	137	142	121	147	149	245	135	170	118	174	141	379	166	116	171	201	150
ENSMUSG00000024851	105	55	74	87	70	54	89	82	72	94	74	59	66	120	65	69	60	73	60
ENSMUSG00000024847	1327	761	776	818	784	929	932	1216	1069	890	830	789	683	2073	694	999	864	968	840
ENSMUSG00000024845	1410	687	752	700	568	887	801	1225	741	786	653	638	621	1565	619	835	648	869	763
ENSMUSG00000024842	19	7	4	9	4	3	8	4	3	5	9	2	7	9	6	5	5	4	13
ENSMUSG00000044724	0	0	0	0	2	0	0	0	0	1	0	0	0	0	0	0	1	0	0
ENSMUSG00000024835	267	111	154	142	152	155	198	213	165	189	160	157	174	360	163	186	150	167	132
ENSMUSG00000045826	0	0	0	0	0	0	0	0	0	0	0	0	0	0	0	0	0	0	0
ENSMUSG00000024830	564	431	326	441	397	427	430	579	422	439	417	443	407	856	451	519	406	407	422
ENSMUSG00000075289	820	243	193	534	499	541	573	699	322	208	415	580	504	820	477	712	446	510	265
ENSMUSG00000117905	11	10	5	21	12	17	29	26	10	7	9	17	20	10	38	30	28	40	10
ENSMUSG00000097233	57	15	11	51	31	28	57	70	34	22	33	39	46	95	60	62	47	70	33
ENSMUSG00000040247	20	13	6	21	18	29	12	40	7	2	10	27	11	44	14	33	25	14	4
ENSMUSG00000040385	2445	1873	1775	2141	1858	2319	2142	2679	2466	2066	1915	1784	1841	3689	1830	2366	1927	1876	1906
ENSMUSG00000117839	0	0	0	0	0	0	0	0	0	0	0	0	0	0	0	0	0	0	0
ENSMUSG00000024824	125	51	47	55	48	69	59	79	45	54	58	50	49	157	81	81	35	81	48
ENSMUSG00000040663	15	6	16	2	5	10	18	11	4	12	6	9	19	8	17	12	5	11	16
ENSMUSG00000117873	0	0	0	0	0	0	0	0	0	0	0	0	0	0	0	0	0	0	0
ENSMUSG00002075602	0	0	0	0	2	0	0	0	0	2	0	0	0	0	0	0	0	1	0
ENSMUSG00000024854	136	100	75	93	60	89	66	120	69	113	84	102	74	125	103	87	78	124	79
ENSMUSG00000034616	106	74	51	91	68	77	77	80	42	51	55	62	67	117	93	75	78	72	56
ENSMUSG00000099290	0	0	0	0	0	0	0	0	0	0	0	0	0	0	0	0	0	0	0
ENSMUSG00000005986	16	4	3	5	1	4	3	20	10	6	2	8	6	16	4	8	3	1	3
ENSMUSG00000118344	0	0	0	0	1	1	0	0	0	0	0	0	0	2	0	0	1	3	0
ENSMUSG00000024858	1958	1159	1251	1268	1404	1485	1475	1785	1668	1497	1292	1271	1334	2745	1169	1568	1299	1386	1351
ENSMUSG00000054611	1574	857	1012	1224	1325	1178	1294	1340	1096	1270	1417	1235	1283	2419	1222	1416	1350	1169	1149
ENSMUSG00002076626	0	0	0	0	0	0	0	0	0	0	0	0	0	0	0	0	0	0	0
ENSMUSG00000102349	0	0	0	0	0	0	0	0	0	0	0	0	0	0	0	0	0	0	0
ENSMUSG00002074969	0	0	0	0	0	0	0	0	0	0	0	0	0	0	0	1	0	1	0
ENSMUSG00002076852	0	0	0	0	0	0	0	0	0	0	0	0	0	0	0	0	0	0	0
ENSMUSG00002075794	0	0	0	0	0	0	0	0	0	0	0	0	0	0	0	0	0	0	0
ENSMUSG00002076763	0	0	0	0	0	0	0	0	0	0	0	0	0	0	0	0	0	0	0
ENSMUSG00000024816	144	74	98	67	130	79	96	130	92	101	101	76	99	169	93	118	114	74	77
ENSMUSG00000024818	19	12	15	24	19	20	26	13	17	24	16	20	21	52	11	14	15	20	18
ENSMUSG00000044390	9	1	0	4	0	3	0	2	4	3	1	3	0	2	4	8	0	2	2
ENSMUSG00000024826	1314	932	1071	1093	1025	1128	1127	1366	971	1185	1155	1065	1091	1955	1165	1242	1097	1134	1102
ENSMUSG00000045664	445	208	226	197	169	197	188	213	287	324	183	135	185	345	192	245	165	207	236
ENSMUSG00000024833	273	178	172	204	155	187	183	218	205	224	194	209	175	329	181	226	177	202	223
ENSMUSG00000037451	0	0	1	0	0	0	0	0	0	0	1	0	0	0	0	0	0	0	0
ENSMUSG00000024942	2814	1398	1680	1842	1701	1850	1718	2174	2310	1916	1663	2023	1753	3513	1713	2181	1766	1871	1837
ENSMUSG00000097404	40	26	20	29	29	22	19	42	17	22	25	26	32	45	24	30	14	34	27
ENSMUSG00000118194	0	0	0	0	0	0	0	0	0	0	0	0	0	0	0	0	0	0	0
ENSMUSG00000094281	1	5	6	10	10	9	9	13	14	9	7	9	12	31	7	16	9	9	12
ENSMUSG00000024807	754	312	348	413	393	401	414	580	412	401	405	445	446	802	396	470	461	387	406
ENSMUSG00000098928	0	0	0	0	0	0	0	0	0	0	0	0	0	0	0	0	0	0	0
ENSMUSG00000007338	480	316	330	353	248	367	350	561	352	355	292	318	356	598	355	401	353	370	402
ENSMUSG00000118496	0	0	0	0	0	0	0	1	0	0	0	0	0	0	0	0	0	0	0
ENSMUSG00000038274	323	137	81	126	37	83	74	124	69	87	76	58	61	239	74	64	64	78	47
ENSMUSG00000075227	73	24	21	13	17	32	18	29	22	14	31	13	10	27	12	17	10	12	18
ENSMUSG00000024799	133	65	38	59	52	87	95	76	76	85	56	62	76	193	60	84	56	77	60
ENSMUSG00000024797	388	235	300	244	234	287	264	330	274	286	296	269	268	529	235	297	277	322	306
ENSMUSG00000100621	1	0	0	1	2	0	0	2	0	0	0	4	2	0	1	0	0	0	1
ENSMUSG00000047733	0	0	0	0	1	0	0	0	1	0	0	0	1	2	3	0	1	0	0
ENSMUSG00000024792	225	109	106	111	96	124	105	140	129	121	98	118	103	171	104	130	124	123	100
ENSMUSG00000024791	0	0	0	0	0	0	0	1	0	1	0	0	3	0	2	0	0	0	0
ENSMUSG00000054999	2	2	3	2	1	5	4	4	11	6	0	3	6	18	0	2	5	3	3
ENSMUSG00000024790	279	85	100	97	83	124	119	163	132	125	75	100	99	234	103	120	122	112	92
ENSMUSG00000024787	241	120	119	133	111	129	157	192	109	161	125	130	128	264	153	165	138	138	120
ENSMUSG00000024944	787	527	544	544	445	595	595	780	687	661	492	535	489	1087	463	642	616	580	459
ENSMUSG00000039699	2	0	2	2	0	2	3	2	0	4	0	4	1	10	1	0	0	2	6
ENSMUSG00002076495	0	0	0	0	0	0	0	0	0	0	0	0	0	0	0	0	0	0	0
ENSMUSG00000083458	126	93	131	90	114	140	105	165	126	148	114	118	102	168	134	138	134	116	168
ENSMUSG00000118181	0	0	0	0	0	0	0	0	0	0	0	0	0	0	0	0	0	0	0
ENSMUSG00000104884	0	0	0	0	0	0	0	0	0	0	0	0	0	0	0	0	0	0	0
ENSMUSG00000047810	9	5	5	3	11	4	6	6	5	14	4	7	9	14	19	5	12	9	8
ENSMUSG00000024953	2071	1233	1317	1390	1386	1923	1710	2370	1847	1789	1439	1430	1249	3364	1264	1742	1359	1717	1426
ENSMUSG00000038812	45	45	21	50	16	31	20	39	40	28	25	40	23	83	30	31	19	27	15
ENSMUSG00000024955	2656	1143	1776	1560	1536	2178	2146	2607	2017	2144	1707	1849	1554	3685	1500	2026	1581	2032	1792
ENSMUSG00000098413	0	0	0	0	0	0	0	0	0	0	0	0	0	0	0	0	0	0	0
ENSMUSG00000050623	0	1	4	2	1	6	4	7	4	1	0	5	4	2	1	2	0	3	6
ENSMUSG00000024957	9	2	2	0	3	1	3	2	2	0	3	1	3	2	1	3	0	0	2
ENSMUSG00000024958	231	102	96	99	73	105	121	166	145	156	108	107	107	228	130	131	89	121	136
ENSMUSG00000024959	56	44	56	33	37	54	46	63	43	43	40	36	33	74	45	50	49	55	45
ENSMUSG00000024960	466	327	270	332	328	333	396	393	307	319	291	322	339	626	315	374	330	364	308
ENSMUSG00000056612	684	259	285	309	174	313	285	425	409	240	259	266	239	717	273	261	228	258	248
ENSMUSG00000056629	106	68	66	93	44	78	76	136	67	82	85	71	56	153	48	99	62	71	66
ENSMUSG00000024962	4294	1472	1647	1870	1620	2135	2063	2691	2340	1968	1583	1814	1913	4040	1769	2337	1903	1927	2073
ENSMUSG00000024963	322	229	200	219	140	237	225	290	248	260	174	213	191	391	231	225	190	203	216
ENSMUSG00000037349	179	98	92	82	70	85	101	128	105	84	100	76	81	175	79	92	101	130	119
ENSMUSG00000047656	338	220	198	228	187	210	211	301	265	250	169	182	155	384	183	268	224	231	191
ENSMUSG00000024965	18	11	12	10	19	13	21	14	13	18	10	11	9	33	17	7	9	6	5
ENSMUSG00000024966	1501	1441	1327	1689	1462	1477	1586	1792	2007	2095	1529	1462	1282	3187	1356	1829	1509	1746	1454
ENSMUSG00002075372	0	0	0	0	0	0	0	0	0	0	0	0	0	0	0	0	0	0	0
ENSMUSG00000118062	0	0	0	0	0	0	0	0	0	0	0	0	0	0	0	0	0	0	0
ENSMUSG00000084221	24	8	2	7	3	7	6	7	3	4	2	5	5	65	1	6	3	5	3
ENSMUSG00000084825	0	0	0	0	0	0	0	0	0	0	0	0	0	0	0	0	0	0	0
ENSMUSG00000085285	0	0	0	0	0	0	0	0	0	0	0	0	0	0	0	0	0	0	0
ENSMUSG00000118668	250	106	150	134	124	123	117	166	176	167	122	123	134	280	100	148	109	104	149
ENSMUSG00000039652	1400	1323	1155	1452	1244	1525	1344	1435	1174	1112	1389	1231	1385	2219	1258	1415	1232	999	1640
ENSMUSG00002075338	0	0	0	0	0	0	0	0	0	0	0	0	2	0	0	0	0	0	0
ENSMUSG00000097591	0	0	0	0	1	0	0	0	0	3	1	1	0	0	0	1	0	0	1
ENSMUSG00002075087	0	0	0	0	2	0	0	4	2	0	1	2	0	1	2	0	0	4	1
ENSMUSG00000023307	1587	1089	970	1172	1057	1085	1090	1326	1210	1195	1131	1079	1106	2174	1106	1248	1086	1116	1137
ENSMUSG00000089143	0	0	0	0	0	0	0	0	0	0	0	0	0	0	0	0	0	0	0
ENSMUSG00000056999	5981	6150	6122	8268	8012	6422	5364	7622	4242	7227	5417	7119	3935	14475	3299	8878	7633	4863	3841
ENSMUSG00000080885	945	630	605	600	597	608	666	999	673	602	567	602	550	1240	664	750	651	700	614
ENSMUSG00000012443	4	4	13	7	18	10	7	8	5	17	5	2	10	13	19	8	7	8	12
ENSMUSG00000117988	21	14	5	9	10	8	7	9	2	6	6	8	4	21	12	7	4	10	4
ENSMUSG00000118211	8	4	5	1	0	2	4	7	1	1	2	1	4	33	2	1	3	2	0
ENSMUSG00000102353	0	0	0	0	0	0	1	0	0	0	0	0	0	0	1	0	1	0	1
ENSMUSG00002075640	0	0	0	0	0	0	0	0	0	0	0	0	0	0	0	0	0	0	0
ENSMUSG00000117800	0	0	0	0	0	0	0	0	0	0	0	0	0	0	0	0	0	0	0
ENSMUSG00000067889	25	14	15	20	28	23	39	27	17	26	33	35	19	30	29	22	11	20	15
ENSMUSG00000033760	116	168	86	154	123	150	172	196	99	146	104	178	168	292	174	187	164	117	148
ENSMUSG00000103651	0	0	0	0	0	0	0	0	0	0	0	0	0	0	0	0	0	0	0
ENSMUSG00000094936	35	32	37	45	33	36	29	55	37	31	23	30	27	55	35	32	29	34	40
ENSMUSG00000035818	0	9	1	2	1	1	4	4	5	1	2	7	4	0	8	2	6	4	4
ENSMUSG00000025077	84	53	42	69	47	74	73	76	72	69	57	61	78	91	55	71	74	76	74
ENSMUSG00000120075	0	0	0	0	0	0	0	0	0	0	0	0	0	0	0	0	0	0	0
ENSMUSG00000099923	0	1	1	0	3	0	2	2	1	0	1	0	0	0	1	0	0	1	2
ENSMUSG00000117914	0	0	0	0	0	0	0	0	0	0	0	1	1	0	1	0	0	0	0
ENSMUSG00000120141	0	0	0	0	0	0	0	0	0	0	2	1	0	0	0	0	0	1	0
ENSMUSG00000120136	0	0	0	0	0	0	0	1	0	0	0	1	0	0	0	0	0	0	0
ENSMUSG00000119991	3	5	10	1	3	6	4	7	1	11	2	2	1	5	4	3	6	5	12
ENSMUSG00000094707	0	4	3	2	1	0	1	3	3	0	0	2	4	0	7	0	2	1	1
ENSMUSG00000117979	0	0	0	0	0	0	0	0	0	0	0	0	0	0	0	0	2	0	0
ENSMUSG00000120104	2	0	3	1	2	1	1	1	1	2	0	0	3	2	0	0	1	0	0
ENSMUSG00000120380	0	2	0	2	1	5	2	3	0	0	3	0	0	1	1	4	0	1	1
ENSMUSG00000097636	0	0	0	0	0	0	0	0	2	0	0	0	0	0	3	0	0	0	0
ENSMUSG00000117698	46	19	31	30	28	21	19	24	37	23	23	31	29	50	28	38	14	39	19
ENSMUSG00000109695	441	472	463	827	714	765	721	843	750	696	718	554	618	1489	554	899	681	717	741
ENSMUSG00000097930	0	0	0	0	0	0	0	0	0	0	0	1	0	0	0	0	0	0	2
ENSMUSG00000120011	0	2	1	0	3	3	3	0	2	5	3	3	0	3	1	3	0	2	0
ENSMUSG00000118150	0	0	0	0	0	0	0	0	0	0	0	0	0	0	0	0	0	0	0
ENSMUSG00000117718	3	0	0	0	1	0	0	0	0	0	0	0	1	0	0	1	0	2	0
ENSMUSG00000120067	0	0	0	0	0	0	0	0	0	0	0	0	0	0	0	2	0	0	0
ENSMUSG00000120139	7	0	1	1	4	3	9	11	3	2	3	5	7	12	3	6	6	2	5
ENSMUSG00000087095	34	2	1	5	28	17	28	20	5	8	22	10	21	28	26	11	26	37	8
ENSMUSG00000094732	0	0	0	0	0	0	0	0	0	0	0	0	0	0	0	0	0	0	0
ENSMUSG00000120513	5	0	4	2	1	6	4	0	2	2	1	1	0	0	1	3	1	2	4
ENSMUSG00000120174	7	14	6	5	5	4	2	1	4	9	2	0	0	7	0	4	6	1	5
ENSMUSG00000120438	0	0	0	0	0	0	1	0	0	0	0	0	0	0	0	0	0	0	0
ENSMUSG00000120396	1	3	3	2	0	0	1	1	2	1	2	3	5	2	3	3	1	1	3
ENSMUSG00000120152	8	3	5	6	7	5	18	11	4	8	3	1	5	23	32	19	10	5	3
ENSMUSG00000120068	0	1	1	1	2	0	0	1	0	0	0	1	1	2	0	0	4	0	1
ENSMUSG00000079467	8	3	9	7	6	7	9	6	9	6	9	5	9	6	4	7	3	8	15
ENSMUSG00000101089	10	3	1	7	1	8	2	9	6	2	3	3	0	5	5	5	7	5	3
ENSMUSG00000120551	65	32	26	68	50	67	36	70	67	51	44	64	50	106	42	72	69	35	58
ENSMUSG00000118210	0	0	0	0	0	0	0	1	0	0	0	2	0	0	0	0	0	0	0
ENSMUSG00000117859	0	0	0	0	0	1	0	0	0	0	0	0	0	0	0	0	0	0	0
ENSMUSG00000120254	0	0	0	0	0	0	0	0	0	0	0	0	0	0	0	0	0	0	0
ENSMUSG00000120326	5	4	2	0	5	0	0	1	1	0	0	0	0	0	0	0	4	1	0
ENSMUSG00000118155	0	0	0	0	1	3	3	0	0	2	0	0	0	0	0	0	1	0	2
ENSMUSG00000120593	0	0	0	3	3	0	2	1	1	0	0	0	2	0	0	2	2	1	0
ENSMUSG00000100417	27	11	8	6	10	23	12	15	14	11	6	19	11	52	8	18	14	17	13
ENSMUSG00000118245	28	17	25	17	19	22	14	25	10	31	17	18	19	41	26	20	18	20	12
ENSMUSG00000120097	0	0	0	0	1	0	0	0	0	0	0	0	0	0	2	0	0	0	0
ENSMUSG00000120608	0	0	0	0	0	0	0	0	2	0	0	0	0	2	0	0	0	0	0
ENSMUSG00000097557	0	1	0	0	2	1	0	0	0	0	0	0	0	0	0	0	0	1	0
ENSMUSG00000053117	25	14	12	26	28	13	22	27	6	8	37	7	46	67	24	13	25	26	3
ENSMUSG00000120626	0	0	0	0	0	0	0	0	0	0	0	0	0	0	0	0	0	0	0
ENSMUSG00000089766	0	0	0	0	0	0	0	1	0	0	0	0	0	0	1	0	0	0	0
ENSMUSG00000120685	0	0	0	2	2	1	1	0	0	2	2	1	1	0	1	3	0	0	1
ENSMUSG00000118263	0	0	0	0	1	0	0	0	0	0	0	0	0	0	0	1	0	0	0
ENSMUSG00000120167	0	2	1	2	3	1	2	7	2	3	2	4	2	3	5	6	7	0	0
ENSMUSG00000100392	0	0	0	0	0	0	0	0	0	0	0	0	0	0	0	0	0	0	0
ENSMUSG00000120718	0	0	0	0	0	0	0	0	0	0	0	0	0	0	0	0	0	0	1
ENSMUSG00000120733	0	0	0	0	0	0	0	0	0	0	1	0	0	0	0	0	0	0	0
ENSMUSG00000120748	8	3	1	1	2	4	3	5	4	2	1	0	3	16	5	2	2	1	1
ENSMUSG00000117692	0	0	0	0	0	0	0	0	0	0	0	0	0	0	0	0	0	0	0
ENSMUSG00000120776	0	0	0	0	0	0	0	0	0	0	0	0	0	0	0	0	0	0	0
ENSMUSG00000118038	55	47	62	63	48	77	47	65	44	51	40	71	48	58	43	62	56	52	56
ENSMUSG00000086938	92	140	114	102	86	146	84	133	56	108	142	136	138	153	103	107	70	81	88
ENSMUSG00000097855	58	33	12	32	12	12	40	21	13	18	17	24	26	33	26	20	25	27	14
ENSMUSG00000099757	11	2	2	7	7	4	2	7	0	5	6	6	11	9	6	4	2	7	8
ENSMUSG00000117696	0	0	0	1	0	3	0	0	0	0	1	0	0	9	1	1	1	0	3
ENSMUSG00000087132	0	1	0	0	0	2	0	0	0	4	1	0	0	0	1	0	0	0	0
ENSMUSG00000120425	1304	809	829	895	716	1002	843	1407	1169	929	785	788	792	1550	796	1106	865	882	853
ENSMUSG00000120878	1	0	0	1	6	1	0	7	2	1	2	2	3	5	3	1	1	7	0
ENSMUSG00000120881	0	0	0	0	0	0	0	0	0	0	0	0	0	0	0	0	0	0	0
ENSMUSG00000120890	0	1	0	0	3	0	0	0	0	0	0	4	0	0	0	1	0	1	0
ENSMUSG00000120891	0	2	1	2	5	2	2	1	0	1	2	1	3	0	1	1	1	1	6
ENSMUSG00000120900	0	0	0	0	0	0	0	0	0	0	0	0	0	0	0	0	0	0	0
ENSMUSG00000120901	0	0	0	0	0	0	0	0	0	0	0	0	0	0	0	0	0	0	0
ENSMUSG00000117990	4	1	3	3	13	1	2	4	2	5	0	4	9	11	5	1	1	7	7
ENSMUSG00000120932	0	0	0	0	1	0	0	0	0	0	0	0	0	0	0	0	0	0	0
ENSMUSG00000087367	0	0	0	1	0	0	2	1	0	0	0	0	0	0	0	0	0	0	0
ENSMUSG00000118087	12	18	17	9	8	2	16	11	5	14	10	1	6	2	14	4	7	11	11
ENSMUSG00000120701	0	0	0	1	2	0	1	0	0	4	0	0	0	3	0	0	0	0	0
ENSMUSG00000120555	0	1	4	1	1	2	5	6	3	4	1	4	9	4	2	4	7	2	3
ENSMUSG00000097779	0	0	0	0	0	0	0	0	0	0	0	0	0	0	2	0	0	0	0
ENSMUSG00000121016	0	0	0	0	0	0	0	0	0	0	0	0	0	0	0	0	1	0	0
ENSMUSG00000118100	7	11	8	8	11	5	11	13	10	24	1	7	9	11	15	11	12	14	7
ENSMUSG00000067577	1	0	1	2	0	1	6	4	0	0	0	1	0	2	0	0	1	0	0
ENSMUSG00000087579	51	171	193	64	66	64	81	46	104	307	54	60	54	112	313	61	67	99	77
ENSMUSG00000097787	36	33	23	19	20	18	17	43	19	17	16	20	24	46	29	28	28	23	18
ENSMUSG00000121055	0	0	0	0	0	0	0	0	0	0	0	0	0	0	0	0	0	0	0
ENSMUSG00000120860	0	0	0	0	0	1	0	0	3	0	1	0	1	0	0	1	0	1	0
ENSMUSG00000117938	0	0	0	0	0	0	0	0	0	0	0	0	0	0	0	0	0	0	0
ENSMUSG00000046913	0	0	0	0	0	0	0	0	0	0	0	0	0	0	0	0	0	0	0
ENSMUSG00000109148	0	0	0	0	0	0	0	0	0	0	0	0	0	0	0	0	0	0	0
ENSMUSG00000094755	0	0	0	0	0	0	0	0	0	0	0	0	0	0	0	0	0	0	0
ENSMUSG00000109415	0	0	0	0	0	0	0	0	0	0	0	0	0	0	0	0	0	0	0
ENSMUSG00000045883	0	0	0	0	0	0	0	0	0	0	0	0	0	0	0	0	0	0	0
ENSMUSG00000094721	0	0	0	0	0	0	0	0	0	0	0	0	0	0	0	0	0	0	0
ENSMUSG00000096365	0	0	0	0	0	0	0	0	0	0	0	0	0	0	0	0	0	0	0
ENSMUSG00000109100	0	0	0	0	0	0	0	0	0	0	0	0	0	0	0	0	0	0	0
ENSMUSG00000119251	0	0	0	0	0	0	0	0	0	0	0	0	0	0	0	0	0	0	0
ENSMUSG00000062199	0	0	0	0	0	0	0	0	0	0	0	0	0	0	0	0	0	0	0
ENSMUSG00000096485	0	0	0	0	0	0	0	0	0	0	0	0	0	0	0	0	0	0	0
ENSMUSG00000049015	0	0	0	0	0	0	0	0	0	0	0	0	0	0	0	0	0	0	0
ENSMUSG00000109544	0	0	0	0	0	0	0	0	0	0	0	0	0	0	0	0	0	0	0
ENSMUSG00000108881	0	0	0	0	0	0	0	0	0	0	0	0	0	0	0	0	0	0	0
ENSMUSG00000063777	0	0	0	0	0	0	0	0	0	0	0	0	0	0	0	0	0	0	0
ENSMUSG00000101088	0	0	0	0	0	0	0	0	0	0	0	0	0	0	0	0	0	0	0
ENSMUSG00000121340	0	0	0	0	0	0	0	0	0	0	0	0	0	0	0	0	0	0	0
ENSMUSG00000093610	0	0	0	0	0	0	0	0	0	0	0	0	0	0	0	0	0	0	0
ENSMUSG00000121373	0	0	0	0	0	0	0	0	0	0	0	0	0	0	0	0	0	0	0
ENSMUSG00000110298	0	0	0	0	0	0	0	0	0	0	0	0	0	0	0	0	0	0	0
ENSMUSG00000121393	2	1	2	5	5	2	2	6	2	1	1	2	2	5	3	2	5	2	1
ENSMUSG00000112693	0	0	0	0	0	0	0	0	0	0	0	0	0	0	0	0	0	0	0
ENSMUSG00000121418	18	10	24	14	9	12	31	26	17	26	23	20	11	5	19	21	13	34	19
ENSMUSG00000117856	8	5	5	5	2	3	1	6	1	3	2	0	1	44	3	2	3	5	4
ENSMUSG00000018820	532	278	324	368	362	345	421	462	354	352	375	424	371	710	373	380	377	397	351
ENSMUSG00000042532	92	55	45	63	66	64	37	72	67	69	62	67	68	118	68	96	75	56	46
ENSMUSG00002075478	0	0	0	0	0	0	0	0	0	0	0	0	0	0	0	0	0	0	0
ENSMUSG00000093234	0	0	0	0	0	0	0	0	0	0	0	0	0	0	0	0	0	0	0
ENSMUSG00000018822	423	272	139	132	118	118	180	212	226	187	122	98	162	297	122	160	133	157	140
ENSMUSG00000121027	3	1	1	0	0	0	0	1	0	3	0	0	0	0	3	0	0	0	0
ENSMUSG00000118305	0	0	0	0	0	0	0	0	0	0	0	0	0	0	0	0	0	0	0
ENSMUSG00000071662	379	282	220	250	220	277	253	414	225	294	247	316	249	478	267	337	267	300	221
ENSMUSG00000071661	4	16	12	11	28	14	13	25	16	10	12	12	16	25	7	13	9	14	9
ENSMUSG00000071660	257	321	264	359	377	295	346	371	275	316	283	305	326	625	297	345	353	311	270
ENSMUSG00000071659	1845	1462	1629	1986	1910	1769	1959	2119	1757	1862	1816	1582	1756	3939	1734	2068	1897	1806	1807
ENSMUSG00000118124	0	0	0	0	0	0	0	0	0	0	0	0	0	0	0	0	0	0	0
ENSMUSG00000071658	0	0	2	1	3	3	4	5	4	4	5	4	2	1	8	1	1	1	2
ENSMUSG00000071657	312	206	230	231	208	180	193	248	238	196	166	225	188	405	148	232	218	186	225
ENSMUSG00000071656	215	103	119	198	155	77	119	163	134	174	100	66	169	373	112	148	142	117	133
ENSMUSG00000071655	1715	1559	1516	1569	1375	1663	1662	2137	1956	1791	1582	1626	1274	3314	1724	1740	1581	1822	1388
ENSMUSG00000071654	452	302	268	264	243	340	310	444	291	320	278	327	193	556	282	287	290	317	265
ENSMUSG00000096740	2	15	9	6	6	9	7	11	11	14	11	10	4	15	5	8	10	6	14
ENSMUSG00000070167	0	0	2	0	1	1	0	2	0	0	0	1	3	2	0	1	1	0	0
ENSMUSG00000093314	0	0	0	0	0	0	0	0	0	0	0	0	0	0	0	0	0	0	0
ENSMUSG00000116347	0	0	0	0	0	0	0	0	0	0	0	0	0	0	0	0	0	0	0
ENSMUSG00000071652	270	130	144	167	208	165	185	203	174	184	156	176	167	383	146	197	196	188	181
ENSMUSG00000071650	772	534	417	611	565	579	720	726	468	577	592	653	686	1020	615	604	667	568	561
ENSMUSG00000120807	0	1	1	1	2	1	1	0	0	0	0	2	0	0	0	1	0	1	2
ENSMUSG00000071649	739	453	422	425	453	550	556	737	488	489	429	473	431	981	417	464	479	603	449
ENSMUSG00000071647	183	152	134	131	132	142	170	191	153	187	160	132	121	331	148	197	161	148	149
ENSMUSG00000114220	1	1	1	2	3	2	1	5	1	2	1	3	2	0	1	3	2	5	1
ENSMUSG00000040105	121	61	48	50	52	43	60	106	43	104	74	99	98	159	104	74	73	111	61
ENSMUSG00000118165	2	0	0	1	0	0	0	0	0	0	0	0	0	6	0	1	0	0	0
ENSMUSG00000024780	1735	1265	1182	1910	1862	1665	1783	1915	1554	1759	1793	1960	1776	3592	1670	1860	1698	1719	1754
ENSMUSG00000063754	136	114	51	135	47	63	52	100	50	57	54	31	53	549	72	60	69	70	44
ENSMUSG00000100075	19	5	8	11	17	11	7	18	15	6	9	8	7	15	5	9	6	9	5
ENSMUSG00000118196	0	0	3	2	1	1	0	3	3	1	3	0	5	9	2	1	0	3	0
ENSMUSG00000071573	127	91	84	113	105	92	93	92	118	113	92	104	77	207	111	132	118	104	97
ENSMUSG00000106278	0	0	0	0	0	0	0	0	0	0	0	0	0	0	0	0	0	0	0
ENSMUSG00000120362	5	12	9	20	20	12	12	21	10	10	13	13	5	21	18	9	21	23	11
ENSMUSG00000087112	0	0	0	0	0	0	2	2	0	0	0	0	0	1	3	0	0	0	0
ENSMUSG00000036908	156	47	56	71	77	51	73	71	57	83	63	51	71	153	67	57	62	81	47
ENSMUSG00000024782	1328	961	886	1272	1296	1149	1150	1314	1385	1258	1105	1089	1110	2113	1143	1469	1281	1056	1268
ENSMUSG00000098952	0	0	0	0	0	0	0	0	0	0	0	0	0	0	0	0	0	0	0
ENSMUSG00000092369	0	0	0	0	0	0	0	0	0	0	0	0	0	0	0	0	0	0	0
ENSMUSG00000117967	0	0	0	0	0	0	0	0	0	0	0	0	0	0	0	0	0	0	0
ENSMUSG00000036097	475	305	360	446	445	389	488	484	435	465	398	441	423	790	424	434	416	366	413
ENSMUSG00000065159	0	0	0	0	0	0	0	0	0	0	0	0	0	0	0	0	0	1	0
ENSMUSG00000118204	0	1	0	0	0	0	2	0	0	0	0	0	0	0	0	0	0	0	3
ENSMUSG00000025207	5	8	6	5	4	7	6	10	7	10	5	2	12	14	3	2	8	9	4
ENSMUSG00000025208	238	278	243	230	221	237	238	305	298	262	173	241	209	360	248	308	255	217	261
ENSMUSG00000025209	568	355	331	478	476	455	507	532	573	525	422	443	427	841	381	523	476	443	421
ENSMUSG00000035342	699	404	474	339	392	552	530	684	399	554	502	456	402	931	446	463	345	550	425
ENSMUSG00000074818	195	60	59	123	150	191	193	180	138	111	120	160	126	302	149	204	132	202	116
ENSMUSG00000025212	385	144	181	265	265	294	265	349	252	255	230	262	276	577	264	305	314	293	259
ENSMUSG00000117848	0	2	2	0	0	0	0	0	0	0	0	0	0	0	0	0	0	0	0
ENSMUSG00000120787	4	6	4	2	7	2	7	4	1	2	2	1	0	2	6	1	7	3	1
ENSMUSG00000025213	366	48	73	112	121	166	129	207	112	88	131	142	142	384	75	178	159	156	47
ENSMUSG00000071648	162	113	129	115	158	146	128	162	157	152	129	100	98	333	118	162	110	124	125
ENSMUSG00000067279	5380	9531	10126	6957	3362	17410	7003	11691	10878	7501	16873	10396	12419	12543	7054	9285	5001	6143	7395
ENSMUSG00000024986	37	10	26	35	23	26	49	22	12	16	12	17	14	47	14	47	30	49	32
ENSMUSG00000118217	1	0	2	0	0	0	0	0	2	1	0	0	1	0	0	1	0	0	1
ENSMUSG00000117958	0	0	0	0	0	0	0	0	0	0	0	0	0	0	0	0	0	0	0
ENSMUSG00000025203	512	427	448	400	433	267	363	388	573	416	311	239	308	719	398	448	409	327	419
ENSMUSG00000093315	0	0	0	0	0	0	0	0	0	0	0	0	0	0	0	0	0	0	0
ENSMUSG00000117957	0	0	0	0	0	0	0	0	0	0	0	0	0	0	0	0	0	0	0
ENSMUSG00000050195	1	1	2	6	0	6	1	2	2	2	5	2	2	2	2	3	1	1	2
ENSMUSG00000037071	1737	3468	4353	2808	1986	653	1433	391	8291	4395	1970	297	751	1045	381	2176	1436	937	5817
ENSMUSG00000118076	0	0	0	0	0	0	0	0	0	0	0	0	0	0	0	0	0	0	0
ENSMUSG00000117796	0	0	0	0	1	0	0	0	0	0	0	0	0	0	0	0	0	0	0
ENSMUSG00000036961	2	0	0	0	0	1	0	1	0	0	1	1	0	0	2	0	0	0	0
ENSMUSG00000051984	1266	484	450	759	728	777	920	1000	558	578	698	810	854	1420	737	902	762	715	686
ENSMUSG00000091471	0	0	0	0	0	0	0	0	0	0	0	0	0	0	0	0	0	0	0
ENSMUSG00000025204	1100	720	640	950	661	1027	863	1196	1094	1034	708	772	773	1173	679	1019	763	825	746
ENSMUSG00000036450	6778	3772	4721	6203	6114	6034	6365	6597	6810	5894	5916	6021	5815	13128	5256	6840	6124	5751	5312
ENSMUSG00000117911	0	0	0	0	0	0	0	0	0	0	0	0	0	0	0	0	0	0	0
ENSMUSG00000097683	0	0	0	0	0	0	0	0	0	0	0	0	0	0	1	0	0	0	0
ENSMUSG00000117823	0	1	0	0	0	0	0	0	0	1	3	0	0	0	0	0	0	0	0
ENSMUSG00000024732	562	265	377	341	335	383	358	487	464	458	356	390	345	718	319	395	391	384	404
ENSMUSG00000024731	0	0	0	0	0	0	0	0	0	0	0	0	0	0	0	0	0	0	0
ENSMUSG00000067571	0	0	0	0	0	0	0	1	0	0	0	0	0	0	0	0	0	0	0
ENSMUSG00000094584	0	0	0	2	0	0	1	0	1	0	0	0	0	0	0	0	0	0	0
ENSMUSG00000101264	0	0	0	1	0	0	0	0	0	0	0	0	0	0	1	0	0	0	0
ENSMUSG00000075010	122	53	55	91	46	60	117	94	49	65	44	66	54	191	94	47	63	92	45
ENSMUSG00000024730	0	2	0	0	1	2	0	1	1	3	0	1	2	0	1	5	0	1	0
ENSMUSG00000101439	0	1	1	3	7	2	1	0	1	4	2	3	1	2	4	1	4	3	2
ENSMUSG00000024729	0	0	0	0	0	0	0	0	0	0	0	0	0	0	0	0	0	0	0
ENSMUSG00000099998	186	155	218	272	278	247	269	286	272	251	264	266	239	465	218	288	234	245	273
ENSMUSG00000024728	0	0	0	0	0	0	0	0	0	0	0	0	0	0	0	0	0	0	0
ENSMUSG00000057240	0	0	0	0	0	0	0	0	0	0	0	0	0	0	0	0	0	0	0
ENSMUSG00000097091	0	0	0	0	0	0	1	0	0	1	0	0	0	0	0	0	0	0	0
ENSMUSG00000101031	0	0	0	0	0	0	0	0	0	0	0	0	0	0	0	0	0	0	0
ENSMUSG00000024673	0	0	0	0	0	0	0	0	0	2	0	0	0	0	0	0	0	0	0
ENSMUSG00000054523	0	0	0	0	0	0	0	0	0	0	0	0	0	0	0	0	0	0	0
ENSMUSG00000099398	1	1	3	1	11	2	0	3	1	3	1	0	7	2	3	1	2	2	1
ENSMUSG00000024672	10	2	0	0	6	3	5	6	2	1	2	0	6	14	0	0	2	3	0
ENSMUSG00000025025	1465	1076	1044	1268	1362	1329	1351	1585	1207	1195	1196	1103	1174	2685	1110	1489	1210	1179	1237
ENSMUSG00000118369	3	2	1	2	3	2	4	3	2	1	0	4	6	1	2	2	0	0	1
ENSMUSG00000025024	434	422	407	511	424	444	440	521	426	490	406	479	423	795	475	420	442	459	436
ENSMUSG00000117768	2	3	2	0	0	0	2	3	0	2	1	1	6	2	3	2	3	5	0
ENSMUSG00000120446	0	0	0	1	0	0	0	0	0	1	0	0	0	0	0	0	0	0	0
ENSMUSG00000118168	0	0	0	0	0	0	0	0	0	0	0	0	0	0	0	0	0	0	0
ENSMUSG00000024899	171	98	100	187	171	121	147	171	155	173	133	121	163	229	112	139	148	117	124
ENSMUSG00000013662	1487	1447	1377	2063	1853	1572	1809	2055	1565	1830	1618	1905	1813	3423	1821	1896	1676	1680	1597
ENSMUSG00000120470	0	0	0	0	1	2	0	1	0	0	2	0	3	0	3	0	0	1	0
ENSMUSG00000119982	0	0	0	0	0	0	0	0	0	0	2	0	0	0	0	0	0	0	0
ENSMUSG00000120203	7	1	2	2	0	1	0	0	0	1	0	0	2	6	0	0	1	1	0
ENSMUSG00002074891	0	0	0	0	0	0	0	0	0	0	0	0	0	0	1	0	0	0	0
ENSMUSG00000117664	0	3	3	0	0	0	3	0	4	3	5	2	0	5	0	2	2	1	7
ENSMUSG00000013663	981	825	801	908	1115	860	827	949	898	1186	969	874	920	2027	903	949	968	717	902
ENSMUSG00000121574	0	0	0	0	0	0	0	0	0	0	0	0	0	0	0	0	0	0	0
ENSMUSG00000121573	0	0	0	0	0	0	0	0	0	0	0	0	0	0	0	0	0	0	0
ENSMUSG00000071653	4	3	2	1	2	2	4	3	1	3	2	1	0	0	5	2	1	0	1
ENSMUSG00000110156	19	23	25	15	10	21	12	35	20	17	11	24	12	39	19	12	8	31	16
ENSMUSG00000119968	3	3	6	8	2	3	12	6	4	3	2	5	7	34	4	7	1	12	0
ENSMUSG00000120982	0	0	0	3	0	0	0	0	0	0	0	0	0	0	0	0	0	0	0
ENSMUSG00000117666	0	0	0	0	0	0	0	0	0	0	0	0	0	0	0	0	0	0	0
ENSMUSG00000045045	148	31	51	66	61	52	77	86	84	67	55	124	46	152	68	59	129	46	52
ENSMUSG00000024889	126	61	62	63	57	74	85	94	75	104	67	82	55	147	52	72	68	85	55
ENSMUSG00000098346	0	0	0	0	0	0	0	0	0	0	0	0	0	0	0	0	0	0	0
ENSMUSG00000071691	5	4	2	4	2	1	3	4	2	4	9	6	7	3	9	3	1	6	3
ENSMUSG00000117746	0	0	0	0	0	0	0	0	0	0	0	0	0	0	0	0	0	0	0
ENSMUSG00000096370	7	6	6	15	6	11	15	12	6	5	5	8	6	9	14	6	20	14	12
ENSMUSG00000006456	178	85	101	69	94	121	105	106	145	118	81	108	96	124	91	115	101	96	97
ENSMUSG00000095913	4	2	1	0	0	1	1	1	1	3	4	3	3	4	1	2	0	1	0
ENSMUSG00000034108	223	131	170	164	104	174	181	226	142	144	96	126	168	309	155	197	168	182	134
ENSMUSG00000067872	0	0	0	0	0	0	0	0	0	3	1	0	0	0	0	0	0	0	0
ENSMUSG00000083282	720	361	404	477	437	492	508	619	443	415	410	515	489	1056	439	609	486	472	383
ENSMUSG00000006457	167136	104624	128424	161085	135509	164979	138537	172187	202326	123131	128591	135092	128443	297789	112474	173455	144431	140485	131596
ENSMUSG00000006463	57	41	41	38	46	42	52	50	41	43	43	63	31	94	62	40	43	44	37
ENSMUSG00000006464	52	63	50	66	45	55	47	60	54	56	70	71	58	110	59	62	47	57	74
ENSMUSG00002074886	0	0	0	0	1	0	0	0	0	0	0	0	0	0	0	0	0	0	0
ENSMUSG00000063904	360	333	331	309	268	265	372	336	398	435	284	326	283	627	300	407	285	308	289
ENSMUSG00000024901	46	42	50	32	57	47	43	40	38	59	32	51	38	70	47	41	34	35	29
ENSMUSG00000024902	627	522	467	480	416	521	498	682	566	571	389	446	464	1101	461	570	460	527	427
ENSMUSG00000045903	5	1	0	1	3	0	1	0	2	1	0	0	0	0	1	0	0	0	2
ENSMUSG00000118364	0	0	0	0	0	0	0	0	0	0	1	0	0	1	0	3	0	1	0
ENSMUSG00000120130	0	0	0	0	0	0	0	0	0	0	1	0	0	0	0	0	0	0	0
ENSMUSG00000117723	0	0	0	0	0	0	0	0	0	0	0	0	0	0	0	0	0	0	0
ENSMUSG00000120690	1	0	3	3	3	8	6	3	7	6	4	6	6	1	3	9	4	5	5
ENSMUSG00000024891	140	83	96	112	131	143	159	141	112	141	131	72	94	280	99	158	116	136	108
ENSMUSG00000047379	4	0	2	1	0	0	1	2	0	3	0	1	0	0	0	0	0	0	1
ENSMUSG00000117789	0	0	0	0	0	0	0	3	3	1	0	0	0	2	1	2	0	1	0
ENSMUSG00000080268	4	1	0	2	5	3	2	1	1	0	0	1	1	2	0	1	2	4	4
ENSMUSG00000024883	47	15	19	11	22	21	18	35	16	24	16	14	20	43	21	25	23	23	18
ENSMUSG00000056481	277	53	123	172	143	72	85	115	161	152	78	31	174	288	97	86	84	110	86
ENSMUSG00000061451	3	0	2	0	0	0	1	2	2	4	0	1	1	1	0	1	0	1	0
ENSMUSG00000117893	2	0	0	2	0	0	2	1	1	1	0	0	2	2	1	0	0	1	0
ENSMUSG00000024875	518	345	419	404	305	413	363	498	588	537	374	359	375	853	343	459	415	424	424
ENSMUSG00000024873	3	1	1	1	5	1	3	1	2	1	1	2	0	2	4	2	3	3	3
ENSMUSG00000024870	2966	1362	1741	1691	1367	1851	1753	2317	2064	1948	1498	1562	1661	3488	1611	2015	1574	1779	1629
ENSMUSG00000024862	2042	1121	1326	1497	1569	1470	1446	1853	1778	1566	1373	1513	1383	3065	1327	1811	1486	1607	1568
ENSMUSG00000117710	0	1	0	0	1	0	0	0	4	0	0	1	3	2	2	0	0	1	1
ENSMUSG00000120514	0	0	0	0	0	0	0	1	0	0	0	0	0	0	0	0	0	0	0
ENSMUSG00000024650	0	0	0	0	0	0	0	0	0	0	0	0	0	0	0	0	0	0	0
ENSMUSG00000117763	0	0	0	0	0	0	0	0	0	0	0	0	0	0	0	0	0	0	0
ENSMUSG00000032773	0	0	2	5	0	0	0	0	0	0	0	0	0	0	0	0	0	0	0
ENSMUSG00002075107	0	0	0	0	0	0	0	0	0	0	0	0	0	0	0	0	0	0	0
ENSMUSG00000010095	673	409	464	513	453	526	483	631	594	513	455	518	516	897	449	502	476	573	453
ENSMUSG00000108414	72	85	74	67	59	81	77	108	45	74	60	83	96	114	78	62	56	92	35
ENSMUSG00000064721	0	0	0	0	0	0	0	0	0	0	0	0	0	0	0	0	0	0	0
ENSMUSG00000065392	0	0	0	0	0	0	0	0	0	0	0	0	0	0	0	0	0	0	0
ENSMUSG00000065281	0	0	0	0	0	0	0	0	0	0	0	0	0	0	0	0	0	0	0
ENSMUSG00000065280	0	0	0	0	0	0	0	0	0	0	0	0	0	0	0	0	0	0	0
ENSMUSG00000065378	0	0	0	0	0	0	0	0	0	0	0	0	0	0	0	0	0	0	0
ENSMUSG00000065782	0	0	0	0	0	0	0	0	0	0	0	0	0	0	0	0	0	0	0
ENSMUSG00000065305	0	0	0	0	0	0	0	0	0	0	0	0	0	0	0	0	0	0	0
ENSMUSG00000065087	0	0	0	0	0	0	0	0	0	0	0	0	0	0	0	0	0	0	0
ENSMUSG00000042729	208	146	153	162	126	156	129	163	169	175	125	154	119	277	142	173	129	118	134
ENSMUSG00000090840	0	5	1	0	0	0	0	0	2	4	0	0	0	2	1	0	0	1	0
ENSMUSG00000010110	249	213	194	273	231	274	256	285	195	187	249	218	214	515	189	334	185	211	214
ENSMUSG00000098844	0	0	0	0	0	0	0	0	0	0	0	0	0	0	0	0	0	0	0
ENSMUSG00000120219	0	0	2	2	1	5	1	3	0	2	3	3	0	6	1	3	2	4	0
ENSMUSG00000010097	986	658	538	760	725	755	838	933	493	594	654	774	729	1320	657	763	767	764	695
ENSMUSG00000117924	1054	464	586	518	496	676	601	844	862	594	442	544	555	1268	420	683	536	655	565
ENSMUSG00000118346	54	44	45	40	37	55	58	67	67	38	46	31	55	83	51	51	51	44	56
ENSMUSG00000003680	49	20	27	23	29	24	35	26	44	38	31	31	34	57	18	16	26	21	37
ENSMUSG00000120814	0	0	0	0	0	0	0	0	0	0	0	0	0	0	0	0	0	0	0
ENSMUSG00000118261	0	0	0	0	0	0	0	0	0	0	0	0	0	0	0	0	0	0	0
ENSMUSG00000071646	740	467	513	657	574	527	622	734	473	542	552	482	541	1152	535	613	596	550	528
ENSMUSG00000071645	234	194	192	206	188	224	232	274	193	219	168	193	183	383	174	258	218	197	156
ENSMUSG00000071644	2194	1431	1121	1450	1007	1130	1012	1519	1452	1316	1149	917	1033	3012	1136	1254	1156	1176	1078
ENSMUSG00000069833	7740	5743	6385	8824	8881	6607	7733	8389	7976	8360	8650	7346	9346	16565	8032	8445	7934	5512	7535
ENSMUSG00000024653	0	0	0	0	1	0	0	0	0	0	0	0	0	0	0	0	0	2	0
ENSMUSG00000024654	1827	962	1049	1636	1628	1607	1617	1922	1281	1253	1665	1725	1533	2950	1294	1838	1679	1559	1276
ENSMUSG00000074733	123	139	99	146	155	113	145	159	69	109	127	153	188	277	163	128	142	110	157
ENSMUSG00000070263	0	0	0	0	0	0	0	0	0	0	0	0	0	0	0	0	0	0	0
ENSMUSG00000118252	100	121	100	114	167	120	109	153	121	131	97	113	102	206	140	127	111	130	94
ENSMUSG00000094649	6	0	3	1	1	2	0	3	3	3	1	4	0	3	2	1	2	0	2
ENSMUSG00000069475	0	0	0	0	0	0	0	0	0	0	0	0	0	0	0	0	0	0	0
ENSMUSG00000059326	41	10	6	19	17	12	12	34	16	20	16	9	18	42	15	11	14	17	12
ENSMUSG00000117740	0	0	0	0	0	0	0	0	0	0	0	0	0	0	0	0	0	0	0
ENSMUSG00000117782	1	0	0	0	0	0	0	1	0	0	0	0	0	0	0	0	1	0	0
ENSMUSG00000117951	6	11	8	6	7	12	4	8	7	9	5	5	6	25	5	5	9	7	1
ENSMUSG00000095993	0	1	0	0	0	1	0	0	0	0	0	0	0	1	0	0	0	0	0
ENSMUSG00000118197	20	8	5	19	6	12	6	7	11	8	6	12	5	60	9	14	7	6	4
ENSMUSG00000024811	3959	3307	3648	4440	4165	3909	4171	4128	4195	4527	4144	4218	3997	7921	3927	4664	3944	3502	4306
ENSMUSG00000047632	52	58	53	47	44	62	44	71	21	40	27	42	21	98	24	30	55	38	14
ENSMUSG00000117684	0	0	0	0	0	0	1	0	0	0	0	0	0	0	0	1	0	1	0
ENSMUSG00000097785	15	3	17	19	15	21	16	17	15	10	26	15	19	31	12	21	21	19	12
ENSMUSG00000117670	0	0	0	0	0	0	1	0	1	0	0	0	0	0	3	0	1	0	1
ENSMUSG00000033478	599	359	444	514	510	548	585	522	584	714	532	644	498	1077	487	538	561	573	460
ENSMUSG00000117927	0	0	0	0	0	0	0	0	0	0	0	0	0	0	0	0	0	0	0
ENSMUSG00000025086	162	157	149	181	174	177	210	232	119	180	185	240	210	312	223	179	174	184	163
ENSMUSG00000117655	1	9	6	4	1	3	5	1	0	0	0	0	0	0	3	0	0	1	0
ENSMUSG00000118178	0	2	0	0	0	1	0	0	0	2	0	0	0	0	0	0	0	0	0
ENSMUSG00000118248	0	0	0	0	0	0	0	0	0	0	0	0	0	0	0	0	0	0	0
ENSMUSG00000117770	0	2	1	0	1	1	0	1	7	1	1	0	0	8	1	0	1	0	4
ENSMUSG00000117978	0	1	0	0	0	0	0	0	0	0	0	0	0	0	0	0	0	0	0
ENSMUSG00000120562	0	0	0	1	0	0	2	2	0	2	2	0	0	0	2	0	0	0	3
ENSMUSG00000092274	20298	22667	9302	16061	16606	17675	20633	25952	7531	10824	12441	22180	19151	31846	16842	12863	18732	22399	14378
ENSMUSG00000043488	89	32	17	36	13	44	32	37	17	11	25	37	34	27	36	13	28	33	35
ENSMUSG00000120816	0	4	0	3	1	4	1	7	0	0	0	4	5	2	3	2	2	1	1
ENSMUSG00000092341	9694	11362	4945	12515	9974	8036	12730	8318	6834	11854	11766	11883	10479	17054	11502	10543	10104	10764	11070
ENSMUSG00000064336	0	0	0	0	0	2	1	0	0	1	0	0	0	0	0	0	0	0	0
ENSMUSG00000064337	16240	25907	14918	23313	19313	22406	23935	23973	20612	29895	16005	16150	20554	45249	19119	23275	23632	22990	21611
ENSMUSG00000064338	0	1	5	3	6	6	6	2	6	1	0	6	4	0	5	8	8	6	5
ENSMUSG00000064339	29524	43842	28883	42257	37489	41314	40943	42468	44210	48855	31522	29552	38983	75759	32730	42835	40236	35392	43351
ENSMUSG00000064340	136	215	196	197	173	187	230	193	308	289	178	143	194	2	164	239	169	148	256
ENSMUSG00000064341	309255	335382	230706	389361	272865	318732	326549	381195	451338	353770	297757	302141	323377	573194	299250	382738	312028	273236	368864
ENSMUSG00000064342	0	21	14	23	14	21	26	15	25	46	16	14	11	1	20	22	17	29	22
ENSMUSG00000064343	39	19	17	25	19	30	27	18	34	31	16	6	22	0	9	22	25	17	42
ENSMUSG00000064344	22	14	8	22	18	23	35	6	27	16	24	7	9	2	28	25	8	28	20
ENSMUSG00000064345	206094	268436	186678	311040	211851	249724	263358	289247	335469	301355	237279	238923	267975	445800	250891	282274	252905	214071	306429
ENSMUSG00000064346	29	117	72	82	116	72	104	58	119	124	73	73	97	0	78	69	69	54	98
ENSMUSG00000064347	19	19	18	9	7	8	12	8	15	17	3	12	26	2	12	16	7	6	11
ENSMUSG00000064348	104	586	482	534	486	604	526	706	715	697	513	428	633	48	470	651	574	536	673
ENSMUSG00000064349	449	1810	1324	1565	2068	1795	2039	1987	2070	2192	1616	1449	2090	86	1587	2104	1959	1398	2481
ENSMUSG00000064350	292	314	474	420	416	565	706	496	546	751	448	404	459	1	351	515	391	508	576
ENSMUSG00000064351	958272	988307	757617	1153634	848865	984359	1016838	1091089	1370588	1241858	876572	922664	974802	1760240	926362	1148047	902828	829896	1113719
ENSMUSG00000064352	290	54	44	88	41	65	69	71	55	86	58	54	92	123	65	47	67	52	70
ENSMUSG00000064353	0	1	0	1	3	1	2	1	3	2	3	0	5	0	0	3	0	0	1
ENSMUSG00000064354	142574	175474	119686	191426	125039	167195	159036	197765	211011	182479	139034	144583	163107	290946	156838	182272	152451	146957	181569
ENSMUSG00000064355	4	22	11	26	15	10	11	11	21	32	8	6	9	0	19	26	7	26	8
ENSMUSG00000064356	6810	2719	1447	2883	1508	2129	2060	2787	1857	2123	1637	1698	1868	2791	2124	1916	1812	1886	1833
ENSMUSG00000064357	186470	204592	137653	218179	149340	191084	202228	222947	228083	206740	171860	189428	203183	279127	213606	214714	177934	164411	227573
ENSMUSG00000064358	210917	190549	146949	223269	149881	191016	191643	220629	246844	218755	160303	172529	185125	346670	176818	214745	178883	165158	211626
ENSMUSG00000064359	9	50	23	39	46	66	50	36	68	64	50	35	30	0	27	91	26	40	34
ENSMUSG00000064360	19798	20504	13246	20152	14012	20271	18290	24198	21976	21859	16180	15321	18387	30606	18270	21537	17654	18524	20469
ENSMUSG00000064361	32	70	42	62	80	35	56	52	112	89	44	46	47	0	39	79	40	53	56
ENSMUSG00000065947	21236	25341	24594	31570	30780	29253	31383	30985	43063	37277	29701	29370	32791	39376	31080	33763	27444	23791	36329
ENSMUSG00000064363	294508	385968	272438	454100	313867	355601	377642	388507	503495	433458	337741	349495	376762	626546	360088	411738	347438	298512	440104
ENSMUSG00000064364	1	45	32	66	51	63	66	73	115	88	45	45	22	0	45	96	37	44	64
ENSMUSG00000064365	13	46	31	71	56	43	75	52	82	96	54	47	39	0	32	84	44	38	63
ENSMUSG00000064366	44	133	126	147	142	192	271	177	342	369	167	92	94	0	116	220	79	173	84
ENSMUSG00000064367	244620	317041	238710	380551	302414	314128	353684	317809	395091	361914	312793	309273	350132	553711	329528	379410	295747	244287	371473
ENSMUSG00000064368	57179	86463	52735	92870	62834	81573	91579	87755	98956	88301	79849	79108	89968	118729	88152	87795	79311	67089	90190
ENSMUSG00000064369	760	1560	1330	1760	1486	1835	2434	1447	1835	2032	1526	1540	1874	18	1704	2018	1540	1404	2135
ENSMUSG00000064370	315211	409878	269978	420854	292872	347177	378545	410341	418679	430146	322776	345676	383113	605397	383827	397579	342078	310484	397781
ENSMUSG00000064371	0	4	0	5	2	1	3	1	0	2	0	2	0	0	8	2	2	1	5
ENSMUSG00000064372	955	1629	1072	1672	1425	1679	1649	1796	2067	1928	1235	1365	1533	1962	1291	1970	1387	1287	1633
ENSMUSG00000094836	0	0	0	0	0	0	0	0	0	0	0	0	0	0	0	0	0	0	0
ENSMUSG00000094383	0	0	0	0	0	0	0	0	0	0	0	0	0	0	0	0	0	0	0
ENSMUSG00000094474	0	0	0	0	0	0	0	0	0	0	0	0	0	0	0	0	0	0	0
ENSMUSG00000094791	0	0	0	0	0	0	0	0	0	0	0	0	0	0	2	0	0	0	0
ENSMUSG00000096550	0	0	0	0	0	0	0	0	0	0	0	0	0	0	0	0	0	0	0
ENSMUSG00000094172	0	0	0	0	0	0	0	0	0	0	0	0	0	0	0	0	0	0	0
ENSMUSG00000094887	0	0	0	0	0	0	0	0	0	0	0	0	0	0	0	0	0	0	0
ENSMUSG00000091585	0	0	0	0	0	0	0	0	0	0	0	0	0	0	0	0	0	0	0
ENSMUSG00000095763	0	0	0	0	0	0	0	0	0	0	0	0	0	0	0	0	0	0	0
ENSMUSG00000095523	0	0	0	0	0	0	0	0	0	0	0	0	0	0	0	0	0	0	0
ENSMUSG00000095475	0	0	0	0	0	0	0	0	0	0	0	0	0	0	0	0	0	0	0
ENSMUSG00000094855	0	0	0	0	0	0	0	0	0	0	0	0	0	0	0	0	0	0	0
ENSMUSG00000095250	0	0	0	0	0	0	1	0	0	0	0	0	1	0	1	0	1	0	0
ENSMUSG00000095787	0	0	0	0	0	0	0	0	0	0	0	0	0	0	0	0	0	0	0
ENSMUSG00000096100	0	0	0	0	0	0	0	0	0	0	0	0	0	0	0	0	0	0	0
ENSMUSG00000094054	0	0	0	0	0	0	0	0	0	0	0	0	0	0	1	0	0	0	0
ENSMUSG00000095672	0	0	0	1	0	0	0	3	0	0	0	0	0	2	1	0	1	2	1
ENSMUSG00000079190	0	0	0	0	0	0	0	0	0	0	0	0	0	0	0	0	0	0	0
ENSMUSG00000094514	2	0	0	1	0	3	2	0	1	0	2	1	0	2	1	0	0	4	0
ENSMUSG00000079222	0	0	0	0	0	0	0	0	0	0	0	0	0	0	0	0	0	0	0
ENSMUSG00000094874	0	0	0	0	0	0	0	0	0	0	0	0	0	0	0	0	0	0	0
ENSMUSG00000095500	0	0	0	0	0	0	0	0	0	0	0	0	0	0	0	0	0	0	0
ENSMUSG00000095450	0	0	0	0	0	0	0	0	0	0	0	0	0	0	0	0	0	0	0
ENSMUSG00000094728	0	0	0	0	0	0	0	0	0	0	0	0	0	0	0	0	0	0	0
ENSMUSG00000062783	3	0	0	0	0	1	0	0	0	0	0	0	0	0	1	0	0	1	0
ENSMUSG00000096808	0	0	0	0	0	0	0	0	0	0	0	0	0	0	0	0	0	0	0
ENSMUSG00000094303	0	0	0	0	0	0	0	0	0	0	0	0	0	0	0	0	0	0	0
ENSMUSG00000096236	0	0	0	0	0	0	0	0	0	0	0	0	0	0	0	0	0	0	0
ENSMUSG00000096756	0	0	0	0	0	0	0	0	0	0	0	0	0	0	0	0	0	0	0
ENSMUSG00000095666	0	0	0	0	0	0	0	0	0	0	0	0	0	0	0	0	0	0	0
ENSMUSG00000096680	0	0	0	0	0	0	0	0	0	0	0	0	0	0	0	0	0	0	0
ENSMUSG00000095505	0	0	0	0	0	0	0	0	0	0	0	0	0	0	0	0	0	0	0
ENSMUSG00000094741	0	0	0	0	0	0	0	0	0	0	0	0	0	0	0	0	0	0	0
ENSMUSG00000074720	0	0	0	0	0	0	0	0	0	0	0	0	0	0	0	0	0	0	0
ENSMUSG00000094337	0	0	0	0	0	0	0	0	0	0	0	0	0	0	0	0	0	0	0
ENSMUSG00000095570	0	0	0	0	0	0	0	0	0	0	0	0	0	0	0	0	0	0	0
ENSMUSG00000096728	0	0	0	0	0	0	0	0	0	0	0	0	0	0	0	0	0	0	0
ENSMUSG00000094722	0	0	0	0	0	0	0	0	0	0	0	0	0	0	0	0	0	0	0
ENSMUSG00000095728	0	0	0	0	0	0	0	0	0	0	0	0	0	0	0	0	0	0	0
ENSMUSG00000095076	0	0	0	0	0	0	0	0	0	0	0	0	0	0	0	0	0	0	0
ENSMUSG00000096776	0	0	0	0	0	0	0	0	0	0	0	0	0	0	0	0	0	0	0
ENSMUSG00000096244	0	0	0	0	0	0	0	0	0	0	0	0	0	0	0	0	0	0	0
ENSMUSG00000079800	0	0	0	0	0	0	0	0	0	0	0	0	0	0	0	0	0	0	0
ENSMUSG00000095092	0	0	0	0	0	0	0	0	0	0	0	0	1	1	0	0	0	0	0
ENSMUSG00000079192	0	0	0	0	0	0	0	0	1	1	0	0	0	0	0	0	0	0	0
ENSMUSG00000079794	0	0	0	0	0	0	0	0	0	0	0	0	0	0	0	0	0	0	0
ENSMUSG00000094799	0	0	0	0	0	0	0	0	0	0	0	0	0	0	0	0	0	0	0
ENSMUSG00000095019	0	0	0	0	0	0	0	0	0	0	0	0	0	0	0	0	0	0	0
ENSMUSG00000094915	5	0	0	0	0	2	2	5	0	0	1	0	0	6	1	0	2	1	0
ENSMUSG00000079808	0	0	0	0	1	0	0	0	0	2	0	0	0	0	0	0	0	0	0
ENSMUSG00000095041	540	322	159	331	299	453	453	518	154	262	466	466	336	550	362	435	276	404	229
ENSMUSG00002075400	0	0	0	0	0	0	0	0	0	0	0	0	0	0	0	0	0	0	0
ENSMUSG00002074970	0	0	0	0	0	0	0	0	0	0	0	0	0	0	0	0	0	0	0
ENSMUSG00002075729	0	0	0	0	0	0	0	0	0	0	0	0	0	0	0	0	0	0	0
ENSMUSG00002074899	0	0	0	0	0	0	0	0	0	0	0	0	0	0	0	0	0	0	0
ENSMUSG00002076890	0	0	0	0	0	0	0	0	0	0	0	0	0	0	0	0	0	0	0
ENSMUSG00000095742	771	201	370	180	198	366	411	487	424	315	250	232	187	474	234	346	256	409	241
